## Supplementary material for "DOT1L modulates the senescence-associated secretory phenotype through epigenetic regulation of IL1A": Table S6 (part 20 of 25)

### Sheet: gene.description (continued)
Table S6: RNA-Seq differential expression analysis
ENSG00000244459	RP11-1398P2.1	chr4	-	1575789	1581980	579	33	26	28	13	15	40	12	4	7	12	12	19	3.07409	2.51092	2.5211	1.39214	1.56785	4.24061	1.21983	0.354217	0.62428	1.12248	1.13813	1.89087	0.732776	2.4002	1.38383	2.70204	12.7014	12.8074	21.3818	29.5544	24.5267	24.4997	-0.61151	0.20687	0.30873	FALSE	13.4402	14.973	40.0837	11.3897	11.4911	19.0802	0.47485	0.31084	0.45985	FALSE	12.654	3.69946	6.47373	33.4183	27.5299	27.7225	-1.4542	0.0017213	0.0046953	TRUE	11.4642	3.37044	5.92623	12.9967	13.1691	21.9881	-0.88097	0.12844	0.21266	FALSE	12.9967	13.1691	21.9881	11.4642	3.37044	5.92623	0.88097	0.12844	0.21266	FALSE	14.9449	16.5866	44.6148	11.3832	3.343	5.86724	1.4327	0.012491	0.027752	TRUE	11.3832	3.343	5.86724	14.9449	16.5866	44.6148	-1.4327	0.012491	0.027752	TRUE	lincRNA	-
ENSG00000224908	TIMM8BP2	chrX	+	133300712	133300962	251	0	0	0	0	0	0	0	0	0	0	0	0	0	0	0	0	0	0	0	0	0	0	0	0	0	0	0	0	0	0	0	0	0	0	NA	NA	NA	NA	0	0	0	0	0	0	NA	NA	NA	NA	0	0	0	0	0	0	NA	NA	NA	NA	0	0	0	0	0	0	NA	NA	NA	NA	0	0	0	0	0	0	NA	NA	NA	NA	0	0	0	0	0	0	NA	NA	NA	NA	0	0	0	0	0	0	NA	NA	NA	NA	pseudogene	translocase_of_inner_mitochondrial_membrane_8B_pseudogene_2
ENSG00000235480	RP11-363D14.1	chr2	-	97193677	97198043	440	0	0	0	0	0	0	0	0	0	0	0	0	0	0	0	0	0	0	0	0	0	0	0	0	0	0	0	0	0	0	0	0	0	0	NA	NA	NA	NA	0	0	0	0	0	0	NA	NA	NA	NA	0	0	0	0	0	0	NA	NA	NA	NA	0	0	0	0	0	0	NA	NA	NA	NA	0	0	0	0	0	0	NA	NA	NA	NA	0	0	0	0	0	0	NA	NA	NA	NA	0	0	0	0	0	0	NA	NA	NA	NA	antisense	-
ENSG00000235481	RP11-133O22.6	chr9	-	33785948	33818793	647	0	0	1	0	0	0	0	0	0	0	0	0	0	0	0.0805762	0	0	0	0	0	0	0	0	0	0	0	0	0.0268587	0	0	0	0	0	0.874989	-0.060772	0.86359	NA	NA	0	0	0	0	0	0	NA	NA	NA	NA	0	0	0	0	0	0.990088	-0.066008	0.79879	NA	NA	0	0	0	0	0	0	NA	NA	NA	NA	0	0	0	0	0	0	NA	NA	NA	NA	0	0	0	0	0	0	NA	NA	NA	NA	0	0	0	0	0	0	NA	NA	NA	NA	antisense	-
ENSG00000235482	RPL21P135	chr3	+	37789601	37790391	791	0	0	0	0	0	0	0	0	0	0	0	0	0	0	0	0	0	0	0	0	0	0	0	0	0	0	0	0	0	0	0	0	0	0	NA	NA	NA	NA	0	0	0	0	0	0	NA	NA	NA	NA	0	0	0	0	0	0	NA	NA	NA	NA	0	0	0	0	0	0	NA	NA	NA	NA	0	0	0	0	0	0	NA	NA	NA	NA	0	0	0	0	0	0	NA	NA	NA	NA	0	0	0	0	0	0	NA	NA	NA	NA	pseudogene	ribosomal_protein_L21_pseudogene_135
ENSG00000235483	GYG2-AS1	chrX	-	2770781	2771801	515	0	0	0	0	0	0	0	0	0	0	0	0	0	0	0	0	0	0	0	0	0	0	0	0	0	0	0	0	0	0	0	0	0	0	NA	NA	NA	NA	0	0	0	0	0	0	NA	NA	NA	NA	0	0	0	0	0	0	NA	NA	NA	NA	0	0	0	0	0	0	NA	NA	NA	NA	0	0	0	0	0	0	NA	NA	NA	NA	0	0	0	0	0	0	NA	NA	NA	NA	0	0	0	0	0	0	NA	NA	NA	NA	antisense	GYG2_antisense_RNA_1
ENSG00000235485	RP1-101G11.2	chr22	-	34985077	34987270	2194	0	0	0	0	0	0	0	0	0	0	0	0	0	0	0	0	0	0	0	0	0	0	0	0	0	0	0	0	0	0	0	0	0	0	NA	NA	NA	NA	0	0	0	0	0	0	NA	NA	NA	NA	0	0	0	0	0	0	NA	NA	NA	NA	0	0	0	0	0	0	NA	NA	NA	NA	0	0	0	0	0	0	NA	NA	NA	NA	0	0	0	0	0	0	NA	NA	NA	NA	0	0	0	0	0	0	NA	NA	NA	NA	pseudogene	-
ENSG00000235486	AC114755.7	chr2	+	106986180	106994703	831	0	0	0	0	0	0	0	0	0	0	0	0	0	0	0	0	0	0	0	0	0	0	0	0	0	0	0	0	0	0	0	0	0	0	NA	NA	NA	NA	0	0	0	0	0	0	NA	NA	NA	NA	0	0	0	0	0	0	NA	NA	NA	NA	0	0	0	0	0	0	NA	NA	NA	NA	0	0	0	0	0	0	NA	NA	NA	NA	0	0	0	0	0	0	NA	NA	NA	NA	0	0	0	0	0	0	NA	NA	NA	NA	pseudogene	-
ENSG00000235488	JARID2-AS1	chr6	-	15248046	15248865	455	0	0	3	12	0	0	0	2	0	2	0	0	0	0	0.343733	1.63526	0	0	0	0.225376	0	0.238065	0	0	0.0751252	0.545088	0.0793552	0.114578	2.11689	0	0	0	0	2.62497	-0.034978	0.92992	NA	NA	12.4064	0	0	1.89828	0	0	0.34496	0.33471	NA	NA	0	1.84973	0	0	0	2.97026	-0.065883	0.8349	NA	NA	0	1.68522	0	2.16612	0	0	-0.039125	0.92278	NA	NA	2.16612	0	0	0	1.68522	0	0.039125	0.92278	NA	NA	13.7953	0	0	0	1.6715	0	0.70471	0.23633	0.34572	FALSE	0	1.6715	0	13.7953	0	0	-0.70471	0.23633	0.34572	FALSE	antisense	JARID2_antisense_RNA_1
ENSG00000235489	DBF4P1	chr10	-	65928715	65930611	1892	0	0	0	1	0	0	1	0	0	0	0	0	0	0	0	0.0327715	0	0	0.0311083	0	0	0	0	0	0.0103694	0.0109238	0	0	0	0	0	0	0	0	NA	NA	NA	NA	1.03387	0	0	0	0	0	0.057528	0.80226	NA	NA	1.0545	0	0	0	0	0	0.056059	0.8286	NA	NA	0.955352	0	0	0	0	0	0.057115	0.87845	NA	NA	0	0	0	0.955352	0	0	-0.057115	0.87845	NA	NA	1.1496	0	0	0.948601	0	0	0.035509	0.92883	NA	NA	0.948601	0	0	1.1496	0	0	-0.035509	0.92883	NA	NA	pseudogene	DBF4_homolog_pseudogene_1
ENSG00000150593	PDCD4	chr10	+	112631565	112659764	3654	487	366	560	423	425	415	271	319	306	306	396	278	7.18857	5.6008	7.9897	7.17777	7.03903	6.97151	4.36514	4.47621	4.32427	4.53556	5.95136	4.38392	4.38854	7.06277	4.95694	6.92636	323.885	422.645	312.85	436.152	345.26	489.994	-0.25869	0.124	0.20242	FALSE	437.325	424.234	415.868	290.437	379.207	279.173	0.41776	0.0075929	0.020458	TRUE	285.769	295.032	282.994	493.172	387.537	554.449	-0.71875	1.0778e-06	4.5561e-06	TRUE	258.9	268.793	259.061	331.417	434.579	321.721	-0.46016	0.0044081	0.010557	TRUE	331.417	434.579	321.721	258.9	268.793	259.061	0.46016	0.0044081	0.010557	TRUE	486.283	469.954	462.879	257.071	266.604	256.482	0.85362	6.7931e-10	3.3685e-09	TRUE	257.071	266.604	256.482	486.283	469.954	462.879	-0.85362	6.7931e-10	3.3685e-09	TRUE	protein_coding	programmed_cell_death_4_(neoplastic_transformation_inhibitor)
ENSG00000100271	TTLL1	chr22	-	43435522	43485434	1686	194	144	211	95	177	136	113	150	99	163	120	142	6.2062	4.77576	6.52433	3.49369	6.35343	4.95141	3.94474	4.56165	3.03206	5.2361	3.90853	4.85307	3.84615	4.93284	4.6659	5.83543	172.527	128.074	159.801	173.744	135.84	184.623	-0.099793	0.6552	0.75041	FALSE	98.2172	176.681	136.285	154.71	114.911	142.599	-0.0027266	0.99142	0.99442	FALSE	119.158	138.73	91.557	196.459	152.473	208.908	-0.6458	0.0031952	0.0082927	TRUE	107.955	126.391	83.8138	176.539	131.691	164.332	-0.55045	0.021913	0.045798	TRUE	176.539	131.691	164.332	107.955	126.391	83.8138	0.55045	0.021913	0.045798	TRUE	109.212	195.722	151.69	107.192	125.363	82.9795	0.51216	0.054091	0.10158	FALSE	107.192	125.363	82.9795	109.212	195.722	151.69	-0.51216	0.054091	0.10158	FALSE	protein_coding	tubulin_tyrosine_ligase-like_family_member_1
ENSG00000100276	RASL10A	chr22	-	29708922	29711745	1720	0	0	0	0	0	0	0	0	0	0	0	0	0	0	0	0	0	0	0	0	0	0	0	0	0	0	0	0	0	0	0	0	0	0	NA	NA	NA	NA	0	0	0	0	0	0	NA	NA	NA	NA	0	0	0	0	0	0	NA	NA	NA	NA	0	0	0	0	0	0	NA	NA	NA	NA	0	0	0	0	0	0	NA	NA	NA	NA	0	0	0	0	0	0	NA	NA	NA	NA	0	0	0	0	0	0	NA	NA	NA	NA	protein_coding	RAS-like_family_10_member_A
ENSG00000150594	ADRA2A	chr10	+	112836790	112840658	3869	0	0	0	0	0	0	0	0	0	0	0	2	0	0	0	0	0	0	0	0	0	0	0	0.0297863	0	0	0.00992878	0	0	0	2.25072	0	0	0	0.18935	0.59244	NA	NA	0	0	0	0	0	2.00844	-0.10491	0.6479	NA	NA	0	0	0	0	0	0	NA	NA	NA	NA	0	0	0	0	0	2.31454	-0.20695	0.57946	NA	NA	0	0	2.31454	0	0	0	0.20695	0.57946	NA	NA	0	0	0	0	0	0	NA	NA	NA	NA	0	0	0	0	0	0	NA	NA	NA	NA	protein_coding	adrenoceptor_alpha_2A
ENSG00000265556	RP11-434D2.2	chr17	+	20336519	20337598	301	0	0	0	0	0	0	0	0	0	0	0	0	0	0	0	0	0	0	0	0	0	0	0	0	0	0	0	0	0	0	0	0	0	0	NA	NA	NA	NA	0	0	0	0	0	0	NA	NA	NA	NA	0	0	0	0	0	0	NA	NA	NA	NA	0	0	0	0	0	0	NA	NA	NA	NA	0	0	0	0	0	0	NA	NA	NA	NA	0	0	0	0	0	0	NA	NA	NA	NA	0	0	0	0	0	0	NA	NA	NA	NA	lincRNA	-
ENSG00000265555	RP11-638L3.3	chr18	-	65475742	65482059	2149	0	2	0	0	0	0	0	0	0	0	0	0	0	0.0520393	0	0	0	0	0	0	0	0	0	0	0	0	0	0.0173464	0	0	0	0	1.88667	0	-0.14414	0.68363	NA	NA	0	0	0	0	0	0	NA	NA	NA	NA	0	0	0	0	2.11769	0	-0.12704	0.6237	NA	NA	0	0	0	0	0	0	NA	NA	NA	NA	0	0	0	0	0	0	NA	NA	NA	NA	0	0	0	0	0	0	NA	NA	NA	NA	0	0	0	0	0	0	NA	NA	NA	NA	lincRNA	-
ENSG00000265554	RP11-419J16.1	chr18	+	10125337	10144403	412	0	0	0	0	0	0	0	0	0	0	0	0	0	0	0	0	0	0	0	0	0	0	0	0	0	0	0	0	0	0	0	0	0	0	NA	NA	NA	NA	0	0	0	0	0	0	NA	NA	NA	NA	0	0	0	0	0	0	NA	NA	NA	NA	0	0	0	0	0	0	NA	NA	NA	NA	0	0	0	0	0	0	NA	NA	NA	NA	0	0	0	0	0	0	NA	NA	NA	NA	0	0	0	0	0	0	NA	NA	NA	NA	lincRNA	-
ENSG00000265552	RP11-958F21.3	chr18	+	22635564	22636724	663	0	0	0	0	0	0	0	0	0	0	0	0	0	0	0	0	0	0	0	0	0	0	0	0	0	0	0	0	0	0	0	0	0	0	NA	NA	NA	NA	0	0	0	0	0	0	NA	NA	NA	NA	0	0	0	0	0	0	NA	NA	NA	NA	0	0	0	0	0	0	NA	NA	NA	NA	0	0	0	0	0	0	NA	NA	NA	NA	0	0	0	0	0	0	NA	NA	NA	NA	0	0	0	0	0	0	NA	NA	NA	NA	lincRNA	-
ENSG00000236289	AC130710.1	chr2	+	16190549	16225923	1096	0	0	0	0	0	0	0	0	0	0	0	0	0	0	0	0	0	0	0	0	0	0	0	0	0	0	0	0	0	0	0	0	0	0	NA	NA	NA	NA	0	0	0	0	0	0	NA	NA	NA	NA	0	0	0	0	0	0	NA	NA	NA	NA	0	0	0	0	0	0	NA	NA	NA	NA	0	0	0	0	0	0	NA	NA	NA	NA	0	0	0	0	0	0	NA	NA	NA	NA	0	0	0	0	0	0	NA	NA	NA	NA	lincRNA	-
ENSG00000117899	MESDC2	chr15	-	81239667	81282219	4257	1293	1225	1345	967	910	855	1038	1201	1314	736	754	728	16.3824	16.0905	16.4714	14.0845	12.9369	12.3285	14.3513	14.4653	15.9387	9.3638	9.72652	9.85402	14.9184	13.1166	9.64811	16.3147	779.017	804.733	819.261	1158	1155.58	1176.86	-0.53622	5.3787e-10	2.6979e-09	TRUE	999.748	908.36	856.789	698.568	722.026	731.071	0.3578	0.00049151	0.0016916	TRUE	1094.57	1110.76	1215.21	1309.39	1297.08	1331.67	-0.20179	0.0091511	0.021627	TRUE	991.655	1011.97	1112.44	797.134	827.456	842.493	0.33575	0.0002663	0.00076638	TRUE	797.134	827.456	842.493	991.655	1011.97	1112.44	-0.33575	0.0002663	0.00076638	TRUE	1111.67	1006.25	953.642	984.648	1003.74	1101.36	-0.009012	0.92565	0.95231	FALSE	984.648	1003.74	1101.36	1111.67	1006.25	953.642	0.009012	0.92565	0.95231	FALSE	protein_coding	mesoderm_development_candidate_2
ENSG00000173762	CD7	chr17	-	80272744	80275478	2021	1	0	0	0	0	3	0	5	1	12	0	2	0.026688	0	0	0	0	0.0911176	0	0.12685	0.0255502	0.321583	0	0.0570229	0.0508002	0.0303725	0.126202	0.00889599	12.7014	0	2.25072	0.895588	0	0	0.88768	0.11712	0.19295	FALSE	0	0	3.00628	11.3897	0	2.00844	-0.37149	0.34328	0.49447	FALSE	0	4.62432	0.924819	1.01267	0	0	0.29829	0.42092	NA	NA	0	4.21305	0.846604	12.9967	0	2.31454	-0.56164	0.36727	0.49239	FALSE	12.9967	0	2.31454	0	4.21305	0.846604	0.56164	0.36727	0.49239	FALSE	0	0	3.34611	0	4.17875	0.838177	-0.12666	0.81859	0.87665	FALSE	0	4.17875	0.838177	0	0	3.34611	0.12666	0.81859	0.87665	FALSE	protein_coding	CD7_molecule
ENSG00000233674	RP11-184I16.3	chr1	+	44209142	44209412	271	0	0	0	0	0	0	0	0	0	0	0	0	0	0	0	0	0	0	0	0	0	0	0	0	0	0	0	0	0	0	0	0	0	0	NA	NA	NA	NA	0	0	0	0	0	0	NA	NA	NA	NA	0	0	0	0	0	0	NA	NA	NA	NA	0	0	0	0	0	0	NA	NA	NA	NA	0	0	0	0	0	0	NA	NA	NA	NA	0	0	0	0	0	0	NA	NA	NA	NA	0	0	0	0	0	0	NA	NA	NA	NA	pseudogene	-
ENSG00000233677	DDX39BP1	chr6	+	29874320	29874686	192	0	0	0	0	0	0	0	0	0	0	0	0	0	0	0	0	0	0	0	0	0	0	0	0	0	0	0	0	0	0	0	0	0	0	NA	NA	NA	NA	0	0	0	0	0	0	NA	NA	NA	NA	0	0	0	0	0	0	NA	NA	NA	NA	0	0	0	0	0	0	NA	NA	NA	NA	0	0	0	0	0	0	NA	NA	NA	NA	0	0	0	0	0	0	NA	NA	NA	NA	0	0	0	0	0	0	NA	NA	NA	NA	pseudogene	DEAD_(Asp-Glu-Ala-Asp)_box_polypeptide_39B_pseudogene_1
ENSG00000233676	FDPSP6	chr21	+	21760646	21761157	512	0	0	0	0	0	0	0	0	0	0	0	0	0	0	0	0	0	0	0	0	0	0	0	0	0	0	0	0	0	0	0	0	0	0	NA	NA	NA	NA	0	0	0	0	0	0	NA	NA	NA	NA	0	0	0	0	0	0	NA	NA	NA	NA	0	0	0	0	0	0	NA	NA	NA	NA	0	0	0	0	0	0	NA	NA	NA	NA	0	0	0	0	0	0	NA	NA	NA	NA	0	0	0	0	0	0	NA	NA	NA	NA	pseudogene	farnesyl_diphosphate_synthase_pseudogene_6
ENSG00000233671	AC083899.1	chr2	-	87448236	87449611	1376	0	4	0	0	0	0	0	0	0	0	0	0	0	0.162547	0	0	0	0	0	0	0	0	0	0	0	0	0	0.0541823	0	0	0	0	3.77333	0	-0.26972	0.45058	NA	NA	0	0	0	0	0	0	NA	NA	NA	NA	0	0	0	0	4.23537	0	-0.2347	0.40383	NA	NA	0	0	0	0	0	0	NA	NA	NA	NA	0	0	0	0	0	0	NA	NA	NA	NA	0	0	0	0	0	0	NA	NA	NA	NA	0	0	0	0	0	0	NA	NA	NA	NA	pseudogene	-
ENSG00000233670	PIRT	chr17	-	10726858	10741762	1794	0	0	0	0	0	0	0	0	0	0	0	0	0	0	0	0	0	0	0	0	0	0	0	0	0	0	0	0	0	0	0	0	0	0	NA	NA	NA	NA	0	0	0	0	0	0	NA	NA	NA	NA	0	0	0	0	0	0	NA	NA	NA	NA	0	0	0	0	0	0	NA	NA	NA	NA	0	0	0	0	0	0	NA	NA	NA	NA	0	0	0	0	0	0	NA	NA	NA	NA	0	0	0	0	0	0	NA	NA	NA	NA	protein_coding	phosphoinositide-interacting_regulator_of_transient_receptor_potential_channels
ENSG00000233673	ANAPC1P1	chr2	+	87098424	87149816	2149	0	0	0	0	0	0	0	0	0	0	0	0	0	0	0	0	0	0	0	0	0	0	0	0	0	0	0	0	0	0	0	0	0	0	NA	NA	NA	NA	0	0	0	0	0	0	NA	NA	NA	NA	0	0	0	0	0	0	NA	NA	NA	NA	0	0	0	0	0	0	NA	NA	NA	NA	0	0	0	0	0	0	NA	NA	NA	NA	0	0	0	0	0	0	NA	NA	NA	NA	0	0	0	0	0	0	NA	NA	NA	NA	pseudogene	anaphase_promoting_complex_subunit_1_pseudogene_1
ENSG00000233672	RNASEH2B-AS1	chr13	-	51450822	51484848	794	2	0	0	0	0	0	2	6	0	0	0	0	0.13586	0	0	0	0	0	0.148254	0.387453	0	0	0	0	0.178569	0	0	0.0452866	0	0	0	1.79118	0	0	-0.14414	0.68363	NA	NA	0	0	0	0	0	0	NA	NA	NA	NA	2.10899	5.54919	0	2.02535	0	0	0.32582	0.43007	NA	NA	1.9107	5.05566	0	0	0	0	0.56259	0.24787	NA	NA	0	0	0	1.9107	5.05566	0	-0.56259	0.24787	NA	NA	0	0	0	1.8972	5.0145	0	-0.57746	0.25607	NA	NA	1.8972	5.0145	0	0	0	0	0.57746	0.25607	NA	NA	antisense	RNASEH2B_antisense_RNA_1
ENSG00000174238	PITPNA	chr17	-	1421012	1466110	3912	2120	2124	2316	1564	1706	1830	1869	2073	2131	2297	2316	2320	29.2293	30.3594	30.8639	24.7888	26.392	28.7144	28.1195	27.17	28.1284	31.8009	32.5109	34.1724	27.8059	26.6317	32.8281	30.1509	2431.25	2471.83	2610.83	1898.65	2003.64	2026.48	0.34082	4.5852e-08	1.9728e-07	TRUE	1616.97	1702.92	1833.83	2180.18	2217.79	2329.79	-0.38224	1.1459e-07	6.467e-07	TRUE	1970.86	1917.25	1970.79	2146.87	2248.98	2293.04	-0.19065	0.0016424	0.0044971	TRUE	1785.55	1746.73	1804.11	2487.79	2541.63	2684.87	-0.53025	3.6056e-17	2.6039e-16	TRUE	2487.79	2541.63	2684.87	1785.55	1746.73	1804.11	0.53025	3.6056e-17	2.6039e-16	TRUE	1797.98	1886.45	2041.13	1772.94	1732.51	1786.15	0.11353	0.12456	0.20621	FALSE	1772.94	1732.51	1786.15	1797.98	1886.45	2041.13	-0.11353	0.12456	0.20621	FALSE	protein_coding	phosphatidylinositol_transfer_protein_alpha
ENSG00000235738	RP11-419M24.2	chr7	-	55865639	55866173	535	0	0	0	0	0	0	0	0	0	0	0	0	0	0	0	0	0	0	0	0	0	0	0	0	0	0	0	0	0	0	0	0	0	0	NA	NA	NA	NA	0	0	0	0	0	0	NA	NA	NA	NA	0	0	0	0	0	0	NA	NA	NA	NA	0	0	0	0	0	0	NA	NA	NA	NA	0	0	0	0	0	0	NA	NA	NA	NA	0	0	0	0	0	0	NA	NA	NA	NA	0	0	0	0	0	0	NA	NA	NA	NA	pseudogene	-
ENSG00000232109	AL022344.2	chr10	+	43156176	43157224	1049	0	0	0	0	0	0	0	0	0	0	0	0	0	0	0	0	0	0	0	0	0	0	0	0	0	0	0	0	0	0	0	0	0	0	NA	NA	NA	NA	0	0	0	0	0	0	NA	NA	NA	NA	0	0	0	0	0	0	NA	NA	NA	NA	0	0	0	0	0	0	NA	NA	NA	NA	0	0	0	0	0	0	NA	NA	NA	NA	0	0	0	0	0	0	NA	NA	NA	NA	0	0	0	0	0	0	NA	NA	NA	NA	pseudogene	-
ENSG00000174231	PRPF8	chr17	-	1553923	1588176	7445	6017	6424	6196	4680	4521	4716	8154	8922	8156	6866	6200	5743	43.591	48.2479	43.3868	38.9762	36.7504	38.8827	64.4619	61.4449	56.5682	49.9479	45.7316	44.4488	60.825	38.2031	46.7094	45.0752	7267.3	6617.17	6462.94	5388.75	6059.97	5421.43	0.27015	6.7549e-07	2.6134e-06	TRUE	4838.49	4512.85	4725.87	6516.81	5937.09	5767.23	-0.37129	1.1433e-11	9.2448e-11	TRUE	8598.37	8251.65	7542.82	6093.26	6802.01	6134.58	0.35717	7.1437e-11	4.3442e-10	TRUE	7789.94	7517.76	6904.9	7436.3	6804.01	6646.2	0.088362	0.10659	0.18219	FALSE	7436.3	6804.01	6646.2	7789.94	7517.76	6904.9	-0.088362	0.10659	0.18219	FALSE	5380.15	4999.21	5260.09	7734.89	7456.56	6836.17	-0.49313	4.1041e-18	3.2602e-17	TRUE	7734.89	7456.56	6836.17	5380.15	4999.21	5260.09	0.49313	4.1041e-18	3.2602e-17	TRUE	protein_coding	PRP8_pre-mRNA_processing_factor_8_homolog_(S._cerevisiae)
ENSG00000203602	AL137059.1	chr13	-	28008286	28008752	465	0	0	0	0	0	0	5	1	0	0	0	0	0	0	0	0	0	0	0.632869	0.110264	0	0	0	0	0.247711	0	0	0	0	0	0	0	0	0	NA	NA	NA	NA	0	0	0	0	0	0	NA	NA	NA	NA	5.27249	0.924865	0	0	0	0	0.37988	0.26981	NA	NA	4.77676	0.84261	0	0	0	0	0.46108	0.30952	NA	NA	0	0	0	4.77676	0.84261	0	-0.46108	0.30952	NA	NA	0	0	0	4.743	0.83575	0	-0.47384	0.31787	NA	NA	4.743	0.83575	0	0	0	0	0.47384	0.31787	NA	NA	pseudogene	-
ENSG00000174233	ADCY6	chr12	-	49159975	49182820	6464	1229	1225	1349	830	891	1011	919	961	892	1035	950	1070	10.2549	10.5967	10.8798	7.9615	8.34197	9.60057	8.3678	7.62273	7.12563	8.67195	8.07071	9.53824	7.70539	8.63468	8.7603	10.5772	1095.49	1013.92	1204.13	1100.68	1155.58	1180.36	-0.052745	0.55672	0.66846	FALSE	858.108	889.394	1013.12	982.362	909.715	1074.51	-0.10229	0.32567	0.47608	FALSE	969.083	888.795	824.938	1244.58	1297.08	1335.63	-0.5289	6.8639e-10	3.8515e-09	TRUE	877.968	809.748	755.171	1120.97	1042.55	1238.28	-0.47528	1.4372e-06	5.336e-06	TRUE	1120.97	1042.55	1238.28	877.968	809.748	755.171	0.47528	1.4372e-06	5.336e-06	TRUE	954.172	985.245	1127.64	871.764	803.156	747.654	0.339	0.0011703	0.0031209	TRUE	871.764	803.156	747.654	954.172	985.245	1127.64	-0.339	0.0011703	0.0031209	TRUE	protein_coding	adenylate_cyclase_6
ENSG00000235731	AC124997.1	chr15	-	25729978	25823938	2491	0	0	0	0	0	0	0	0	0	0	0	0	0	0	0	0	0	0	0	0	0	0	0	0	0	0	0	0	0	0	0	0	0	0	NA	NA	NA	NA	0	0	0	0	0	0	NA	NA	NA	NA	0	0	0	0	0	0	NA	NA	NA	NA	0	0	0	0	0	0	NA	NA	NA	NA	0	0	0	0	0	0	NA	NA	NA	NA	0	0	0	0	0	0	NA	NA	NA	NA	0	0	0	0	0	0	NA	NA	NA	NA	lincRNA	-
ENSG00000232100	RP11-152L7.2	chr1	+	218216847	218232482	1728	0	0	0	0	0	0	0	0	0	0	0	0	0	0	0	0	0	0	0	0	0	0	0	0	0	0	0	0	0	0	0	0	0	0	NA	NA	NA	NA	0	0	0	0	0	0	NA	NA	NA	NA	0	0	0	0	0	0	NA	NA	NA	NA	0	0	0	0	0	0	NA	NA	NA	NA	0	0	0	0	0	0	NA	NA	NA	NA	0	0	0	0	0	0	NA	NA	NA	NA	0	0	0	0	0	0	NA	NA	NA	NA	lincRNA	-
ENSG00000203606	AC004832.1	chr22	+	30831531	30832231	699	0	0	0	0	0	0	0	0	0	0	0	0	0	0	0	0	0	0	0	0	0	0	0	0	0	0	0	0	0	0	0	0	0	0	NA	NA	NA	NA	0	0	0	0	0	0	NA	NA	NA	NA	0	0	0	0	0	0	NA	NA	NA	NA	0	0	0	0	0	0	NA	NA	NA	NA	0	0	0	0	0	0	NA	NA	NA	NA	0	0	0	0	0	0	NA	NA	NA	NA	0	0	0	0	0	0	NA	NA	NA	NA	pseudogene	-
ENSG00000203605	RP11-335E6.2	chr1	+	63604921	63628824	823	0	0	0	0	0	0	0	0	0	0	0	0	0	0	0	0	0	0	0	0	0	0	0	0	0	0	0	0	0	0	0	0	0	0	NA	NA	NA	NA	0	0	0	0	0	0	NA	NA	NA	NA	0	0	0	0	0	0	NA	NA	NA	NA	0	0	0	0	0	0	NA	NA	NA	NA	0	0	0	0	0	0	NA	NA	NA	NA	0	0	0	0	0	0	NA	NA	NA	NA	0	0	0	0	0	0	NA	NA	NA	NA	lincRNA	-
ENSG00000174236	REP15	chr12	+	27849428	27850566	1139	0	0	0	0	0	0	1	2	2	0	0	0	0	0	0	0	0	0	0.0516741	0.0900315	0.0906705	0	0	0	0.0774587	0	0	0	0	0	0	0	0	0	NA	NA	NA	NA	0	0	0	0	0	0	NA	NA	NA	NA	1.0545	1.84973	1.84964	0	0	0	0.36403	0.28338	NA	NA	0.955352	1.68522	1.69321	0	0	0	0.44023	0.32657	NA	NA	0	0	0	0.955352	1.68522	1.69321	-0.44023	0.32657	NA	NA	0	0	0	0.948601	1.6715	1.67635	-0.45113	0.33636	NA	NA	0.948601	1.6715	1.67635	0	0	0	0.45113	0.33636	NA	NA	protein_coding	RAB15_effector_protein
ENSG00000075420	FNDC3B	chr3	+	171757418	172119455	7904	3820	3484	3818	2439	2939	2888	2221	2467	2464	2441	2544	2383	26.0674	24.6473	25.1826	19.133	22.5032	22.4284	16.5386	16.0033	16.0973	16.7263	17.675	17.3725	16.2131	21.3549	17.2579	25.2991	2583.67	2715.17	2681.73	3421.15	3286.57	3340.71	-0.33194	3.629e-10	1.8412e-09	TRUE	2521.6	2933.7	2894.04	2316.85	2436.12	2393.05	0.2236	0.0013092	0.0041572	TRUE	2342.04	2281.64	2278.75	3868.42	3689.01	3780.15	-0.71452	7.262e-43	1.6494e-41	TRUE	2121.84	2078.72	2086.03	2643.75	2791.84	2757.78	-0.38144	9.6508e-11	4.923e-10	TRUE	2643.75	2791.84	2757.78	2121.84	2078.72	2086.03	0.38144	9.6508e-11	4.923e-10	TRUE	2803.89	3249.87	3221.19	2106.84	2061.8	2065.27	0.57186	5.6927e-16	4.0476e-15	TRUE	2106.84	2061.8	2065.27	2803.89	3249.87	3221.19	-0.57186	5.6927e-16	4.0476e-15	TRUE	protein_coding	fibronectin_type_III_domain_containing_3B
ENSG00000143437	ARNT	chr1	-	150782181	150849244	4887	877	891	1012	890	1052	962	895	970	956	942	814	919	9.67919	10.1947	10.7957	11.2919	13.0276	12.0831	10.779	10.177	10.1013	10.4397	9.14685	10.8358	10.3524	12.1342	10.1408	10.2232	997.057	868.77	1034.2	785.431	840.51	885.489	0.20589	0.041331	0.078886	FALSE	920.14	1050.1	964.013	894.091	779.482	922.877	0.17487	0.090312	0.17437	FALSE	943.775	897.119	884.127	888.116	943.429	1001.97	-0.056527	0.52131	0.64939	FALSE	855.04	817.332	809.353	1020.24	893.301	1063.53	-0.26112	0.0070058	0.016204	TRUE	1020.24	893.301	1063.53	855.04	817.332	809.353	0.26112	0.0070058	0.016204	TRUE	1023.15	1163.27	1072.99	848.998	810.678	801.297	0.40389	1.9142e-05	6.4535e-05	TRUE	848.998	810.678	801.297	1023.15	1163.27	1072.99	-0.40389	1.9142e-05	6.4535e-05	TRUE	protein_coding	aryl_hydrocarbon_receptor_nuclear_translocator
ENSG00000143436	MRPL9	chr1	-	151732119	151736040	1296	403	315	421	330	310	364	537	591	647	346	314	303	16.7719	13.5907	16.9351	15.788	14.476	17.2403	24.3874	23.3814	25.7786	14.4594	13.305	13.4717	24.5158	15.8348	13.7454	15.7659	366.223	335.127	340.984	360.922	297.15	368.371	0.021314	0.88788	0.92659	FALSE	341.175	309.441	364.762	328.403	300.685	304.278	0.11839	0.43925	0.59058	FALSE	566.265	546.595	598.358	408.108	333.536	416.827	0.5542	8.6184e-06	3.2834e-05	TRUE	513.024	497.982	547.753	374.739	344.59	350.653	0.53747	2.2631e-05	7.4424e-05	TRUE	374.739	344.59	350.653	513.024	497.982	547.753	-0.53747	2.2631e-05	7.4424e-05	TRUE	379.369	342.79	405.995	509.399	493.928	542.3	-0.44995	0.00067522	0.0018627	TRUE	509.399	493.928	542.3	379.369	342.79	405.995	0.44995	0.00067522	0.0018627	TRUE	protein_coding	mitochondrial_ribosomal_protein_L9
ENSG00000256745	RP11-680H20.1	chr11	-	93921615	93922163	549	18	6	7	23	4	1	15	5	9	18	0	7	1.76841	0.611106	0.664717	2.59761	0.440941	0.111809	1.60811	0.466967	0.846506	1.77573	0	0.734703	0.973861	1.05012	0.836812	1.01474	19.052	0	7.87751	16.1206	5.66	6.12493	-0.028883	0.96303	0.97722	FALSE	23.7789	3.99279	1.00209	17.0846	0	7.02953	0.095374	0.84362	0.90519	FALSE	15.8175	4.62432	8.32337	18.2281	6.35306	6.93061	-0.086358	0.86736	0.9168	FALSE	14.3303	4.21305	7.61943	19.4951	0	8.10089	-0.049231	0.93835	0.96111	FALSE	19.4951	0	8.10089	14.3303	4.21305	7.61943	0.049231	0.93835	0.96111	FALSE	26.4409	4.4231	1.11537	14.229	4.17875	7.54359	0.18794	0.77269	0.84155	FALSE	14.229	4.17875	7.54359	26.4409	4.4231	1.11537	-0.18794	0.77269	0.84155	FALSE	pseudogene	-
ENSG00000112972	HMGCS1	chr5	-	43289497	43313614	3506	402	390	430	896	1005	887	122	155	177	165	238	242	6.18438	6.22	6.39393	15.8458	17.3479	15.5296	2.04807	2.26677	2.60688	2.54888	3.72782	3.97731	2.30724	16.2411	3.418	6.2661	174.644	254.014	272.337	360.026	367.9	376.245	-0.64301	0.0003095	0.00088135	TRUE	926.343	1003.19	888.856	156.608	227.907	243.021	2.1192	2.2694e-46	8.0471e-45	TRUE	128.649	143.354	163.693	407.095	412.949	425.738	-1.4802	1.78e-21	2.016e-20	TRUE	116.553	130.605	149.849	178.705	261.186	280.059	-0.83216	0.00011626	0.00034974	TRUE	178.705	261.186	280.059	116.553	130.605	149.849	0.83216	0.00011626	0.00034974	TRUE	1030.05	1111.3	989.334	115.729	129.541	148.357	2.9589	1.2183e-109	7.2048e-108	TRUE	115.729	129.541	148.357	1030.05	1111.3	989.334	-2.9589	1.2183e-109	7.2048e-108	TRUE	protein_coding	3-hydroxy-3-methylglutaryl-CoA_synthase_1_(soluble)
ENSG00000188763	FZD9	chr7	+	72848109	72850450	2342	45	85	59	10	17	26	79	94	76	59	59	55	1.03635	2.02941	1.31334	0.264747	0.439293	0.68145	1.98535	2.05792	1.67566	1.3644	1.38342	1.3532	1.90631	0.46183	1.36701	1.4597	62.4484	62.9698	61.8947	40.3015	80.1833	51.6244	0.11384	0.74043	0.82138	FALSE	10.3387	16.9694	26.0544	55.9994	56.4981	55.232	-1.3281	0.00073751	0.0024549	TRUE	83.3053	86.9373	70.2862	45.5704	90.0017	58.4152	0.28512	0.33685	0.47166	FALSE	75.4728	79.2053	64.3419	63.9007	64.7479	63.6499	0.17712	0.54719	0.66629	FALSE	63.9007	64.7479	63.6499	75.4728	79.2053	64.3419	-0.17712	0.54719	0.66629	FALSE	11.496	18.7982	28.9996	74.9395	78.5605	63.7014	-1.6901	1.8266e-05	6.1735e-05	TRUE	74.9395	78.5605	63.7014	11.496	18.7982	28.9996	1.6901	1.8266e-05	6.1735e-05	TRUE	protein_coding	frizzled_family_receptor_9
ENSG00000112977	DAP	chr5	-	10679342	10761384	2339	17699	17048	18385	17707	18171	18144	8779	9885	9732	20481	19385	18616	408.132	407.55	409.774	469.389	470.155	476.157	220.908	216.688	214.848	474.241	455.119	458.608	217.481	471.9	462.656	408.485	21678.1	20689.3	20949.7	15851	16081.9	16086.7	0.3988	9.5006e-45	1.8464e-43	TRUE	18306.6	18138.2	18182	19439.4	18563	18694.5	-0.053632	0.099912	0.18914	FALSE	9257.43	9142.29	9000.33	17923.3	18051.2	18202.8	-0.98268	1.7216e-195	3.3283e-193	TRUE	8387.03	8329.2	8239.15	22182.2	21273.5	21543.7	-1.3802	0	0	TRUE	22182.2	21273.5	21543.7	8387.03	8329.2	8239.15	1.3802	0	0	TRUE	20356	20093	20237.3	8327.77	8261.39	8157.14	1.2932	3.8803e-251	1.0721e-248	TRUE	8327.77	8261.39	8157.14	20356	20093	20237.3	-1.2932	3.8804e-251	1.0721e-248	TRUE	protein_coding	death-associated_protein
ENSG00000223678	RP11-311H10.4	chr9	+	33402855	33409946	353	0	0	0	0	0	0	0	0	0	0	0	0	0	0	0	0	0	0	0	0	0	0	0	0	0	0	0	0	0	0	0	0	0	0	NA	NA	NA	NA	0	0	0	0	0	0	NA	NA	NA	NA	0	0	0	0	0	0	NA	NA	NA	NA	0	0	0	0	0	0	NA	NA	NA	NA	0	0	0	0	0	0	NA	NA	NA	NA	0	0	0	0	0	0	NA	NA	NA	NA	0	0	0	0	0	0	NA	NA	NA	NA	antisense	-
ENSG00000223679	AP000362.1	chr22	+	23332865	23350523	258	0	0	0	0	0	0	0	0	0	0	0	0	0	0	0	0	0	0	0	0	0	0	0	0	0	0	0	0	0	0	0	0	0	0	NA	NA	NA	NA	0	0	0	0	0	0	NA	NA	NA	NA	0	0	0	0	0	0	NA	NA	NA	NA	0	0	0	0	0	0	NA	NA	NA	NA	0	0	0	0	0	0	NA	NA	NA	NA	0	0	0	0	0	0	NA	NA	NA	NA	0	0	0	0	0	0	NA	NA	NA	NA	pseudogene	-
ENSG00000223675	RP11-86H7.6	chr1	-	95051112	95057853	2171	0	0	4	0	0	0	0	0	0	0	0	0	0	0	0.0960531	0	0	0	0	0	0	0	0	0	0	0	0	0.0320177	0	0	0	0	0	3.49996	-0.25936	0.46752	NA	NA	0	0	0	0	0	0	NA	NA	NA	NA	0	0	0	0	0	3.96035	-0.22192	0.41872	NA	NA	0	0	0	0	0	0	NA	NA	NA	NA	0	0	0	0	0	0	NA	NA	NA	NA	0	0	0	0	0	0	NA	NA	NA	NA	0	0	0	0	0	0	NA	NA	NA	NA	lincRNA	-
ENSG00000223676	RPL34P26	chr13	-	50935546	50935899	354	0	0	0	0	0	0	0	0	0	0	0	0	0	0	0	0	0	0	0	0	0	0	0	0	0	0	0	0	0	0	0	0	0	0	NA	NA	NA	NA	0	0	0	0	0	0	NA	NA	NA	NA	0	0	0	0	0	0	NA	NA	NA	NA	0	0	0	0	0	0	NA	NA	NA	NA	0	0	0	0	0	0	NA	NA	NA	NA	0	0	0	0	0	0	NA	NA	NA	NA	0	0	0	0	0	0	NA	NA	NA	NA	pseudogene	ribosomal_protein_L34_pseudogene_26
ENSG00000223677	OR2AD1P	chr6	-	28994457	28995384	928	0	0	0	1	0	0	0	0	0	0	0	0	0	0	0	0.0668144	0	0	0	0	0	0	0	0	0	0.0222715	0	0	0	0	0	0	0	0	NA	NA	NA	NA	1.03387	0	0	0	0	0	0.057528	0.80226	NA	NA	0	0	0	0	0	0	NA	NA	NA	NA	0	0	0	0	0	0	NA	NA	NA	NA	0	0	0	0	0	0	NA	NA	NA	NA	1.1496	0	0	0	0	0	0.12922	0.74517	NA	NA	0	0	0	1.1496	0	0	-0.12922	0.74517	NA	NA	pseudogene	olfactory_receptor_family_2_subfamily_AD_member_1_pseudogene
ENSG00000223671	RPL34P3	chr21	-	36844393	36844730	338	0	0	0	0	0	0	0	0	0	0	0	0	0	0	0	0	0	0	0	0	0	0	0	0	0	0	0	0	0	0	0	0	0	0	NA	NA	NA	NA	0	0	0	0	0	0	NA	NA	NA	NA	0	0	0	0	0	0	NA	NA	NA	NA	0	0	0	0	0	0	NA	NA	NA	NA	0	0	0	0	0	0	NA	NA	NA	NA	0	0	0	0	0	0	NA	NA	NA	NA	0	0	0	0	0	0	NA	NA	NA	NA	pseudogene	ribosomal_protein_L34_pseudogene_3
ENSG00000223672	RP11-272P10.3	chr9	-	13322805	13323449	645	0	0	0	0	0	0	0	0	0	0	0	0	0	0	0	0	0	0	0	0	0	0	0	0	0	0	0	0	0	0	0	0	0	0	NA	NA	NA	NA	0	0	0	0	0	0	NA	NA	NA	NA	0	0	0	0	0	0	NA	NA	NA	NA	0	0	0	0	0	0	NA	NA	NA	NA	0	0	0	0	0	0	NA	NA	NA	NA	0	0	0	0	0	0	NA	NA	NA	NA	0	0	0	0	0	0	NA	NA	NA	NA	pseudogene	-
ENSG00000088543	C3orf18	chr3	-	50595462	50608458	2655	355	343	399	232	241	256	274	276	277	389	368	443	7.21183	7.22382	7.83465	5.41803	5.49345	5.91865	6.07412	5.33007	5.38735	7.93529	7.61155	9.61446	5.59718	5.61004	8.3871	7.42343	411.736	392.761	498.534	317.934	323.563	349.121	0.38919	0.0080419	0.018158	TRUE	239.857	240.566	256.536	369.216	352.395	444.869	-0.64431	6.0178e-05	0.00024268	TRUE	288.932	255.263	256.175	359.499	363.183	395.045	-0.47467	0.00074453	0.0021626	TRUE	261.766	232.56	234.509	421.311	403.851	512.671	-0.8643	1.3091e-08	5.7635e-08	TRUE	421.311	403.851	512.671	261.766	232.56	234.509	0.8643	1.3091e-08	5.7635e-08	TRUE	266.708	266.492	285.535	259.917	230.667	232.175	0.17803	0.28027	0.39572	FALSE	259.917	230.667	232.175	266.708	266.492	285.535	-0.17803	0.28027	0.39572	FALSE	protein_coding	chromosome_3_open_reading_frame_18
ENSG00000151176	PLBD2	chr12	+	113796371	113827203	2573	1520	1432	1512	914	812	1014	1176	1259	1107	1602	1422	1417	31.8629	31.1201	30.6354	22.0254	19.0989	24.1905	26.9008	25.0885	22.2161	33.721	30.3494	31.7334	24.7351	21.7716	31.9346	31.2061	1695.63	1517.68	1594.63	1361.29	1350.85	1322.98	0.25201	0.00076728	0.0020641	TRUE	944.953	810.536	1016.12	1520.52	1361.7	1422.98	-0.62925	1.4905e-10	1.1074e-09	TRUE	1240.09	1164.41	1023.77	1539.27	1516.26	1497.01	-0.40763	6.8038e-07	2.9374e-06	TRUE	1123.49	1060.85	937.19	1735.07	1560.53	1639.85	-0.65868	3.7882e-14	2.3845e-13	TRUE	1735.07	1560.53	1639.85	1123.49	1060.85	937.19	0.65868	3.7882e-14	2.3845e-13	TRUE	1050.74	897.889	1130.99	1115.55	1052.21	927.862	-0.0070518	0.94792	0.96673	FALSE	1115.55	1052.21	927.862	1050.74	897.889	1130.99	0.0070518	0.94792	0.96673	FALSE	protein_coding	phospholipase_B_domain_containing_2
ENSG00000099849	RASSF7	chr11	+	560404	564021	1928	1001	965	1009	441	452	430	343	396	445	482	519	550	28.0033	27.9871	27.2832	14.1824	14.1881	13.6902	10.4709	10.5312	11.9183	13.54	14.7826	16.4377	10.9734	14.0202	14.9201	27.7579	510.172	553.921	618.947	896.484	910.317	882.864	-0.67198	3.6256e-10	1.8401e-09	TRUE	455.935	451.185	430.9	457.486	496.992	552.32	-0.16802	0.20008	0.32902	FALSE	361.693	366.247	411.544	1013.69	1021.78	998.998	-1.3992	1.4285e-43	3.3311e-42	TRUE	327.686	333.673	376.739	522.036	569.562	636.499	-0.72643	3.8349e-08	1.6212e-07	TRUE	522.036	569.562	636.499	327.686	333.673	376.739	0.72643	3.8349e-08	1.6212e-07	TRUE	506.976	499.81	479.609	325.37	330.957	372.989	0.52419	8.5001e-05	0.00026561	TRUE	325.37	330.957	372.989	506.976	499.81	479.609	-0.52419	8.5001e-05	0.00026561	TRUE	protein_coding	Ras_association_(RalGDS/AF-6)_domain_family_(N-terminal)_member_7
ENSG00000107130	NCS1	chr9	+	132934857	132999583	4991	2038	1960	2101	2020	1912	2021	2892	3077	3089	3094	3364	3034	22.0241	21.9587	21.9457	25.0947	23.1842	24.8557	34.1042	31.6103	31.9588	33.5746	37.0133	35.0279	32.5578	24.3782	35.2053	21.9762	3274.84	3590.35	3414.34	1825.21	1848.93	1838.35	0.89707	3.2873e-53	7.6293e-52	TRUE	2088.41	1908.55	2025.23	2936.64	3221.35	3046.8	-0.60957	9.982e-21	1.4434e-19	TRUE	3049.61	2845.81	2856.76	2063.83	2075.33	2080.17	0.49102	1.0266e-17	9.654e-17	TRUE	2762.88	2592.71	2615.16	3350.99	3691.73	3511.16	-0.40444	5.6329e-12	3.1186e-11	TRUE	3350.99	3691.73	3511.16	2762.88	2592.71	2615.16	0.40444	5.6329e-12	3.1186e-11	TRUE	2322.2	2114.24	2254.16	2743.35	2571.6	2589.13	-0.23972	0.00032268	0.00093142	TRUE	2743.35	2571.6	2589.13	2322.2	2114.24	2254.16	0.23972	0.00032268	0.00093142	TRUE	protein_coding	neuronal_calcium_sensor_1
ENSG00000073146	MOV10L1	chr22	+	50528308	50600119	3960	26	28	11	42	27	43	24	34	22	16	13	15	0.354128	0.395367	0.144813	0.657616	0.41263	0.666531	0.356708	0.440222	0.286871	0.218828	0.180276	0.218264	0.361267	0.578926	0.205789	0.298103	16.9352	13.8747	16.8804	23.2853	26.4133	9.62488	-0.24494	0.63662	0.73583	FALSE	43.4223	26.9513	43.09	15.1863	12.4487	15.0633	1.0766	0.010743	0.027905	TRUE	25.3079	31.4454	20.346	26.3295	29.6476	10.891	0.16478	0.70256	0.79974	FALSE	22.9284	28.6487	18.6253	17.329	14.2665	17.3591	0.43365	0.36919	0.49428	FALSE	17.329	14.2665	17.3591	22.9284	28.6487	18.6253	-0.43365	0.36919	0.49428	FALSE	48.2834	29.8559	47.9609	22.7664	28.4155	18.4399	0.75934	0.07347	0.13229	FALSE	22.7664	28.4155	18.4399	48.2834	29.8559	47.9609	-0.75934	0.07347	0.13229	FALSE	protein_coding	Mov10l1_Moloney_leukemia_virus_10-like_1_homolog_(mouse)
ENSG00000021461	CYP3A43	chr7	+	99425636	99463718	1848	0	0	0	0	0	0	0	0	0	0	0	0	0	0	0	0	0	0	0	0	0	0	0	0	0	0	0	0	0	0	0	0	0	0	NA	NA	NA	NA	0	0	0	0	0	0	NA	NA	NA	NA	0	0	0	0	0	0	NA	NA	NA	NA	0	0	0	0	0	0	NA	NA	NA	NA	0	0	0	0	0	0	NA	NA	NA	NA	0	0	0	0	0	0	NA	NA	NA	NA	0	0	0	0	0	0	NA	NA	NA	NA	protein_coding	cytochrome_P450_family_3_subfamily_A_polypeptide_43
ENSG00000106266	SNX8	chr7	-	2291405	2393953	4727	2510	2389	2732	2264	2267	2449	2150	2651	2590	4959	4769	4816	28.6398	28.2597	30.1305	29.6967	29.0241	31.8017	26.7701	28.7549	28.2927	56.818	55.4028	58.7066	27.9392	30.1742	56.9758	29.01	5248.84	5089.88	5419.73	2247.93	2253.62	2390.47	1.1909	4.4153e-120	2.4876e-118	TRUE	2340.67	2262.91	2454.12	4706.79	4566.77	4836.32	-0.99622	4.3067e-71	2.6576e-69	TRUE	2267.17	2451.82	2395.28	2541.81	2529.58	2704.92	-0.12767	0.032153	0.066913	FALSE	2054.01	2233.76	2192.7	5370.9	5233.6	5573.41	-1.3169	1.2024e-128	7.8311e-127	TRUE	5370.9	5233.6	5573.41	2054.01	2233.76	2192.7	1.3169	1.2024e-128	7.8311e-127	TRUE	2602.7	2506.79	2731.54	2039.49	2215.57	2170.88	0.28603	2.1648e-05	7.2554e-05	TRUE	2039.49	2215.57	2170.88	2602.7	2506.79	2731.54	-0.28603	2.1648e-05	7.2554e-05	TRUE	protein_coding	sorting_nexin_8
ENSG00000106263	EIF3B	chr7	+	2393721	2420380	3745	5140	4847	5138	5127	5405	5458	5279	5962	5940	7162	7030	6636	74.0275	72.37	71.5242	84.8847	87.3446	89.46	82.9654	81.626	81.902	103.576	103.084	102.103	82.1645	87.2298	102.921	72.6406	7580.6	7503.01	7467.88	4603.32	4572.34	4495.7	0.72146	9.3253e-79	3.3702e-77	TRUE	5300.63	5395.26	5469.42	6797.75	6731.89	6663.99	-0.32042	2.9473e-14	2.9091e-13	TRUE	5566.69	5514.04	5493.42	5205.15	5132.21	5087.07	0.1035	0.012557	0.028788	TRUE	5043.3	5023.64	5028.83	7756.89	7714.87	7679.65	-0.6164	1.2731e-52	2.5918e-51	TRUE	7756.89	7714.87	7679.65	5043.3	5023.64	5028.83	0.6164	1.2731e-52	2.5918e-51	TRUE	5894.02	5976.71	6087.69	5007.66	4982.74	4978.77	0.26239	2.4211e-08	1.0693e-07	TRUE	5007.66	4982.74	4978.77	5894.02	5976.71	6087.69	-0.26239	2.4211e-08	1.0693e-07	TRUE	protein_coding	eukaryotic_translation_initiation_factor_3_subunit_B
ENSG00000106261	ZKSCAN1	chr7	+	99613204	99639312	9418	1044	1148	1101	584	757	682	1022	1275	1187	628	683	681	5.97893	6.81586	6.09452	3.84479	4.8644	4.44501	6.38689	6.94129	6.50806	3.61143	3.98246	4.16653	6.61208	4.38473	3.92014	6.29644	664.705	728.955	766.37	934.994	1082.95	963.363	-0.46182	6.8109e-06	2.361e-05	TRUE	603.777	755.635	683.427	596.061	654.037	683.873	0.078334	0.51557	0.65876	FALSE	1077.7	1179.2	1097.76	1057.23	1215.55	1090.09	-0.0027646	0.97408	0.98483	FALSE	976.369	1074.33	1004.92	680.163	749.539	788.101	0.4605	2.1741e-06	7.9332e-06	TRUE	680.163	749.539	788.101	976.369	1074.33	1004.92	-0.4605	2.1741e-06	7.9332e-06	TRUE	671.369	837.071	760.683	969.47	1065.58	994.916	-0.41446	9.0009e-05	0.00028041	TRUE	969.47	1065.58	994.916	671.369	837.071	760.683	0.41446	9.0009e-05	0.00028041	TRUE	protein_coding	zinc_finger_with_KRAB_and_SCAN_domains_1
ENSG00000216439	DUTP5	chr6	-	86136375	86136843	469	0	0	0	1	0	0	0	0	0	0	0	0	0	0	0	0.132204	0	0	0	0	0	0	0	0	0	0.0440681	0	0	0	0	0	0	0	0	NA	NA	NA	NA	1.03387	0	0	0	0	0	0.057528	0.80226	NA	NA	0	0	0	0	0	0	NA	NA	NA	NA	0	0	0	0	0	0	NA	NA	NA	NA	0	0	0	0	0	0	NA	NA	NA	NA	1.1496	0	0	0	0	0	0.12922	0.74517	NA	NA	0	0	0	1.1496	0	0	-0.12922	0.74517	NA	NA	pseudogene	deoxyuridine_triphosphatase_pseudogene_5
ENSG00000216436	HIST1H2APS1	chr6	+	25732725	25733055	331	0	0	0	0	0	0	0	0	0	0	0	0	0	0	0	0	0	0	0	0	0	0	0	0	0	0	0	0	0	0	0	0	0	0	NA	NA	NA	NA	0	0	0	0	0	0	NA	NA	NA	NA	0	0	0	0	0	0	NA	NA	NA	NA	0	0	0	0	0	0	NA	NA	NA	NA	0	0	0	0	0	0	NA	NA	NA	NA	0	0	0	0	0	0	NA	NA	NA	NA	0	0	0	0	0	0	NA	NA	NA	NA	pseudogene	histone_cluster_1_H2a_pseudogene_1
ENSG00000266117	LOC732538	chr17	+	66091209	66091898	471	0	0	0	0	0	0	0	0	0	0	0	0	0	0	0	0	0	0	0	0	0	0	0	0	0	0	0	0	0	0	0	0	0	0	NA	NA	NA	NA	0	0	0	0	0	0	NA	NA	NA	NA	0	0	0	0	0	0	NA	NA	NA	NA	0	0	0	0	0	0	NA	NA	NA	NA	0	0	0	0	0	0	NA	NA	NA	NA	0	0	0	0	0	0	NA	NA	NA	NA	0	0	0	0	0	0	NA	NA	NA	NA	pseudogene	-
ENSG00000266114	RP11-963H4.5	chr17	+	10695376	10698302	575	0	0	0	0	0	0	0	0	0	0	0	0	0	0	0	0	0	0	0	0	0	0	0	0	0	0	0	0	0	0	0	0	0	0	NA	NA	NA	NA	0	0	0	0	0	0	NA	NA	NA	NA	0	0	0	0	0	0	NA	NA	NA	NA	0	0	0	0	0	0	NA	NA	NA	NA	0	0	0	0	0	0	NA	NA	NA	NA	0	0	0	0	0	0	NA	NA	NA	NA	0	0	0	0	0	0	NA	NA	NA	NA	lincRNA	-
ENSG00000270788	RP11-58E21.6	chr14	+	50517086	50518054	969	0	0	0	0	0	0	0	0	0	0	0	0	0	0	0	0	0	0	0	0	0	0	0	0	0	0	0	0	0	0	0	0	0	0	NA	NA	NA	NA	0	0	0	0	0	0	NA	NA	NA	NA	0	0	0	0	0	0	NA	NA	NA	NA	0	0	0	0	0	0	NA	NA	NA	NA	0	0	0	0	0	0	NA	NA	NA	NA	0	0	0	0	0	0	NA	NA	NA	NA	0	0	0	0	0	0	NA	NA	NA	NA	pseudogene	-
ENSG00000106268	NUDT1	chr7	+	2281857	2290781	872	227	218	240	152	164	206	221	312	312	153	216	196	14.0408	13.979	14.3485	10.808	11.382	14.501	14.9167	18.3454	18.4756	9.50283	13.6028	12.9517	17.2459	12.2303	12.0191	14.1228	161.942	230.533	220.57	203.299	205.647	209.997	-0.013999	0.94331	0.96417	FALSE	157.147	163.704	206.431	145.219	206.84	196.827	-0.054467	0.80207	0.8762	FALSE	233.044	288.558	288.543	229.877	230.828	237.621	0.21081	0.18827	0.2982	FALSE	211.133	262.894	264.14	165.708	237.043	226.825	0.22611	0.2396	0.35295	FALSE	165.708	237.043	226.825	211.133	262.894	264.14	-0.22611	0.2396	0.35295	FALSE	174.74	181.347	229.766	209.641	260.754	261.511	-0.31521	0.10225	0.17504	FALSE	209.641	260.754	261.511	174.74	181.347	229.766	0.31521	0.10225	0.17504	FALSE	protein_coding	nudix_(nucleoside_diphosphate_linked_moiety_X)-type_motif_1
ENSG00000269320	VN1R93P	chr19	+	23785369	23785908	540	0	0	0	0	0	0	0	0	0	0	0	0	0	0	0	0	0	0	0	0	0	0	0	0	0	0	0	0	0	0	0	0	0	0	NA	NA	NA	NA	0	0	0	0	0	0	NA	NA	NA	NA	0	0	0	0	0	0	NA	NA	NA	NA	0	0	0	0	0	0	NA	NA	NA	NA	0	0	0	0	0	0	NA	NA	NA	NA	0	0	0	0	0	0	NA	NA	NA	NA	0	0	0	0	0	0	NA	NA	NA	NA	pseudogene	vomeronasal_1_receptor_93_pseudogene
ENSG00000269321	CTC-453G23.4	chr19	+	48649165	48650670	359	0	0	0	0	0	0	0	0	0	0	0	0	0	0	0	0	0	0	0	0	0	0	0	0	0	0	0	0	0	0	0	0	0	0	NA	NA	NA	NA	0	0	0	0	0	0	NA	NA	NA	NA	0	0	0	0	0	0	NA	NA	NA	NA	0	0	0	0	0	0	NA	NA	NA	NA	0	0	0	0	0	0	NA	NA	NA	NA	0	0	0	0	0	0	NA	NA	NA	NA	0	0	0	0	0	0	NA	NA	NA	NA	antisense	-
ENSG00000269323	PKD1L2	chr16	-	81204345	81253975	2976	0	0	0	0	0	0	0	0	0	0	0	0	0	0	0	0	0	0	0	0	0	0	0	0	0	0	0	0	0	0	0	0	0	0	NA	NA	NA	NA	0	0	0	0	0	0	NA	NA	NA	NA	0	0	0	0	0	0	NA	NA	NA	NA	0	0	0	0	0	0	NA	NA	NA	NA	0	0	0	0	0	0	NA	NA	NA	NA	0	0	0	0	0	0	NA	NA	NA	NA	0	0	0	0	0	0	NA	NA	NA	NA	protein_coding	polycystic_kidney_disease_1-like_2
ENSG00000100852	ARHGAP5	chr14	+	32545320	32628934	9604	819	798	948	553	584	680	559	599	514	399	384	318	4.59953	4.6461	5.14597	3.57019	3.68004	4.34614	3.42576	3.19789	2.76357	2.25008	2.19568	1.90792	3.12907	3.86546	2.11789	4.7972	422.32	409.837	357.864	733.487	752.78	829.49	-0.95114	2.6138e-15	1.8096e-14	TRUE	571.727	582.947	681.423	378.708	367.716	319.341	0.76947	1.5533e-08	9.5851e-08	TRUE	589.464	553.994	475.357	829.38	844.957	938.603	-0.68481	2.8488e-10	1.6544e-09	TRUE	534.042	504.723	435.154	432.142	421.41	368.012	0.2667	0.048245	0.091967	FALSE	432.142	421.41	368.012	534.042	504.723	435.154	-0.2667	0.048245	0.091967	FALSE	635.731	645.772	758.452	530.268	500.614	430.823	0.47738	0.00018165	0.00054269	TRUE	530.268	500.614	430.823	635.731	645.772	758.452	-0.47738	0.00018165	0.00054269	TRUE	protein_coding	Rho_GTPase_activating_protein_5
ENSG00000023191	RNH1	chr11	-	494512	507300	3281	8152	8153	9034	6218	6247	5914	6339	7803	7723	8638	8426	7995	134.011	138.947	143.544	117.507	115.228	110.643	113.713	121.939	121.546	142.589	141.028	140.41	119.066	114.459	141.342	138.834	9142.87	8992.94	8997.25	7300.84	7691	7904.65	0.24469	1.9719e-10	1.0209e-09	TRUE	6428.57	6235.74	5926.37	8198.69	8068.69	8028.73	-0.38548	1.4868e-18	1.8861e-17	TRUE	6684.46	7216.72	7142.37	8255.32	8632.75	8944.45	-0.29502	7.1885e-11	4.3667e-10	TRUE	6055.97	6574.88	6538.32	9355.49	9246.87	9252.38	-0.53822	8.9458e-35	1.181e-33	TRUE	9355.49	9246.87	9252.38	6055.97	6574.88	6538.32	0.53822	8.9458e-35	1.181e-33	TRUE	7148.24	6907.77	6596.3	6013.18	6521.36	6473.24	0.11927	0.023762	0.049434	TRUE	6013.18	6521.36	6473.24	7148.24	6907.77	6596.3	-0.11927	0.023762	0.049434	TRUE	protein_coding	ribonuclease/angiogenin_inhibitor_1
ENSG00000227133	AC011742.5	chr2	+	26382892	26384005	434	0	0	0	0	0	0	0	0	0	0	0	0	0	0	0	0	0	0	0	0	0	0	0	0	0	0	0	0	0	0	0	0	0	0	NA	NA	NA	NA	0	0	0	0	0	0	NA	NA	NA	NA	0	0	0	0	0	0	NA	NA	NA	NA	0	0	0	0	0	0	NA	NA	NA	NA	0	0	0	0	0	0	NA	NA	NA	NA	0	0	0	0	0	0	NA	NA	NA	NA	0	0	0	0	0	0	NA	NA	NA	NA	pseudogene	-
ENSG00000236829	Z97634.5	chr16	+	432097	442960	1715	4	7	16	0	10	12	0	0	8	9	14	2	0.125799	0.228229	0.48637	0	0.352881	0.429501	0	0	0.240872	0.284221	0.448284	0.0671973	0.0802906	0.260794	0.266568	0.280133	9.52602	14.942	2.25072	3.58235	6.60333	13.9998	0.08834	0.88549	0.92531	FALSE	0	9.98197	12.0251	8.54228	13.4063	2.00844	-0.049911	0.91882	0.95275	FALSE	0	0	7.39855	4.0507	7.4119	15.8414	-0.73091	0.16107	0.26263	FALSE	0	0	6.77283	9.74756	15.3639	2.31454	-0.91328	0.15762	0.25179	FALSE	9.74756	15.3639	2.31454	0	0	6.77283	0.91328	0.15762	0.25179	FALSE	0	11.0577	13.3844	0	0	6.70541	0.74302	0.26025	0.37272	FALSE	0	0	6.70541	0	11.0577	13.3844	-0.74302	0.26025	0.37272	FALSE	processed_transcript	-
ENSG00000236828	DMD-AS3	chrX	+	32773057	32774517	293	0	0	0	0	0	0	0	0	0	0	0	0	0	0	0	0	0	0	0	0	0	0	0	0	0	0	0	0	0	0	0	0	0	0	NA	NA	NA	NA	0	0	0	0	0	0	NA	NA	NA	NA	0	0	0	0	0	0	NA	NA	NA	NA	0	0	0	0	0	0	NA	NA	NA	NA	0	0	0	0	0	0	NA	NA	NA	NA	0	0	0	0	0	0	NA	NA	NA	NA	0	0	0	0	0	0	NA	NA	NA	NA	antisense	DMD_antisense_RNA_3
ENSG00000113597	TRAPPC13	chr5	+	64920543	64962060	5994	279	211	314	222	151	281	243	252	319	158	158	155	2.51055	1.96835	2.73101	2.29644	1.52459	2.87764	2.38609	2.15562	2.74811	1.42764	1.44754	1.49005	2.42994	2.23289	1.45508	2.40331	167.235	168.631	174.431	249.869	199.043	274.747	-0.49246	0.01161	0.025326	TRUE	229.518	150.728	281.588	149.964	151.3	155.654	0.50448	0.027867	0.064483	FALSE	256.243	233.066	295.017	282.536	223.416	310.888	-0.057748	0.73391	0.82268	FALSE	232.15	212.338	270.067	171.124	173.393	179.377	0.43888	0.017335	0.037127	TRUE	171.124	173.393	179.377	232.15	212.338	270.067	-0.43888	0.017335	0.037127	TRUE	255.212	166.972	313.419	230.51	210.609	267.378	0.052351	0.80837	0.86947	FALSE	230.51	210.609	267.378	255.212	166.972	313.419	-0.052351	0.80837	0.86947	FALSE	protein_coding	trafficking_protein_particle_complex_13
ENSG00000113595	TRIM23	chr5	-	64885507	64921802	4186	339	238	219	216	200	262	156	180	178	176	136	168	4.368	3.17918	2.72744	3.19943	2.8915	3.84193	2.19342	2.20476	2.19574	2.27715	1.78414	2.31258	2.19797	3.31095	2.12462	3.42487	186.287	145.151	189.06	303.604	224.513	191.623	-0.4537	0.035136	0.068397	FALSE	223.315	199.639	262.548	167.049	130.233	168.709	0.53231	0.0096866	0.025457	TRUE	164.502	166.476	164.618	343.297	252.005	216.829	-0.68862	0.00030717	0.00094908	TRUE	149.035	151.67	150.695	190.619	149.249	194.421	-0.23655	0.24606	0.36071	FALSE	190.619	149.249	194.421	149.035	151.67	150.695	0.23655	0.24606	0.36071	FALSE	248.315	221.155	292.227	147.982	150.435	149.195	0.7508	9.0664e-05	0.00028226	TRUE	147.982	150.435	149.195	248.315	221.155	292.227	-0.7508	9.0664e-05	0.00028226	TRUE	protein_coding	tripartite_motif_containing_23
ENSG00000113594	LIFR	chr5	-	38475065	38608456	10089	158	210	165	108	93	128	252	275	268	59	68	51	0.844677	1.16388	0.852603	0.663733	0.557863	0.77877	1.47011	1.39757	1.37166	0.316725	0.370127	0.291278	1.41311	0.666789	0.326043	0.95372	62.4484	72.5754	57.3933	141.503	198.1	144.373	-1.2682	1.3826e-06	5.1721e-06	TRUE	111.657	92.8324	128.268	55.9994	65.1164	51.2151	0.86478	0.0022288	0.006759	TRUE	265.733	254.338	247.851	160.003	222.357	163.364	0.47926	0.0074003	0.017829	TRUE	240.749	231.718	226.89	63.9007	74.6247	59.0208	1.7684	8.4442e-16	5.7456e-15	TRUE	63.9007	74.6247	59.0208	240.749	231.718	226.89	-1.7684	8.4442e-16	5.7456e-15	TRUE	124.157	102.837	142.767	239.047	229.831	224.631	-0.8854	1.6434e-05	5.582e-05	TRUE	239.047	229.831	224.631	124.157	102.837	142.767	0.8854	1.6434e-05	5.582e-05	TRUE	protein_coding	leukemia_inhibitory_factor_receptor_alpha
ENSG00000113593	PPWD1	chr5	+	64859063	64883376	2166	228	194	200	217	143	177	156	234	193	46	95	89	5.67751	5.00819	4.81374	6.21183	3.99549	5.01605	4.239	5.53918	4.60107	1.15021	2.40855	2.36765	4.79308	5.07446	1.97547	5.16648	48.6886	101.392	100.157	204.194	183.007	174.998	-1.1132	3.339e-05	0.00010652	TRUE	224.349	142.742	177.37	43.6605	90.9715	89.3754	1.1698	3.2099e-05	0.00013474	TRUE	164.502	216.418	178.49	230.89	205.416	198.018	-0.17434	0.33754	0.47231	FALSE	149.035	197.171	163.395	49.8208	104.255	102.997	0.94357	0.00053217	0.0014697	TRUE	49.8208	104.255	102.997	149.035	197.171	163.395	-0.94357	0.00053217	0.0014697	TRUE	249.464	158.126	197.421	147.982	195.566	161.768	0.25093	0.25297	0.36525	FALSE	147.982	195.566	161.768	249.464	158.126	197.421	-0.25093	0.25297	0.36525	FALSE	protein_coding	peptidylprolyl_isomerase_domain_and_WD_repeat_containing_1
ENSG00000236822	RP11-137J7.2	chr6	+	142409370	142410356	222	0	0	0	0	0	0	0	0	0	0	0	0	0	0	0	0	0	0	0	0	0	0	0	0	0	0	0	0	0	0	0	0	0	0	NA	NA	NA	NA	0	0	0	0	0	0	NA	NA	NA	NA	0	0	0	0	0	0	NA	NA	NA	NA	0	0	0	0	0	0	NA	NA	NA	NA	0	0	0	0	0	0	NA	NA	NA	NA	0	0	0	0	0	0	NA	NA	NA	NA	0	0	0	0	0	0	NA	NA	NA	NA	antisense	-
ENSG00000270589	RP11-348N5.7	chr10	+	112670354	112672002	1649	5	0	4	0	0	0	3	2	1	0	0	0	0.163543	0	0.126459	0	0	0	0.107077	0.0621867	0.031314	0	0	0	0.0668594	0	0	0.0966673	0	0	0	4.47794	0	3.49996	-0.56855	0.22949	NA	NA	0	0	0	0	0	0	NA	NA	NA	NA	3.16349	1.84973	0.924819	5.06337	0	3.96035	-0.18186	0.70776	0.80345	FALSE	2.86606	1.68522	0.846604	0	0	0	0.53141	0.2673	NA	NA	0	0	0	2.86606	1.68522	0.846604	-0.53141	0.2673	NA	NA	0	0	0	2.8458	1.6715	0.838177	-0.54599	0.27541	NA	NA	2.8458	1.6715	0.838177	0	0	0	0.54599	0.27541	NA	NA	antisense	-
ENSG00000229746	FAM74A4	chr9	-	65487273	65494248	1722	0	0	0	0	0	0	0	0	0	0	0	0	0	0	0	0	0	0	0	0	0	0	0	0	0	0	0	0	0	0	0	0	0	0	NA	NA	NA	NA	0	0	0	0	0	0	NA	NA	NA	NA	0	0	0	0	0	0	NA	NA	NA	NA	0	0	0	0	0	0	NA	NA	NA	NA	0	0	0	0	0	0	NA	NA	NA	NA	0	0	0	0	0	0	NA	NA	NA	NA	0	0	0	0	0	0	NA	NA	NA	NA	lincRNA	family_with_sequence_similarity_74_member_A4
ENSG00000145592	RPL37	chr5	-	40825364	40835437	7686	4923	4413	4995	7880	8059	6760	3986	4795	5983	4391	4195	5561	34.5471	32.1049	33.8802	63.5688	63.4561	53.9876	30.5235	31.9872	40.1956	30.9415	29.9724	41.6906	34.2354	60.3375	34.2015	33.5107	4647.64	4477.26	6258.12	4408.98	4162.93	4370.57	0.24511	0.12219	0.19998	FALSE	8146.86	8044.47	6774.14	4167.68	4017.11	5584.46	0.71543	3.1347e-05	0.00013175	TRUE	4203.23	4434.73	5533.19	4985.4	4672.67	4945.49	-0.042655	0.73151	0.82115	FALSE	3808.03	4040.31	5065.23	4755.72	4603.68	6435.58	-0.28332	0.15867	0.25303	FALSE	4755.72	4603.68	6435.58	3808.03	4040.31	5065.23	0.28332	0.15867	0.25303	FALSE	9058.88	8911.44	7539.91	3781.12	4007.42	5014.81	0.98188	5.6389e-11	3.0299e-10	TRUE	3781.12	4007.42	5014.81	9058.88	8911.44	7539.91	-0.98188	5.6389e-11	3.0299e-10	TRUE	protein_coding	ribosomal_protein_L37
ENSG00000143294	PRCC	chr1	+	156720402	156770607	2103	1227	1114	1171	1422	1456	1419	1510	1767	1813	1484	1538	1482	31.4693	29.6199	29.0288	41.9255	41.9	41.4181	42.2605	43.081	44.5162	38.2184	40.1612	40.6064	43.2859	41.7479	39.662	30.0393	1570.74	1641.48	1667.78	1098.89	1050.87	1024.61	0.61801	7.1688e-16	5.1219e-15	TRUE	1470.16	1453.38	1421.97	1408.53	1472.78	1488.25	-0.0078529	0.91682	0.95169	FALSE	1592.29	1634.24	1676.7	1242.55	1179.55	1159.39	0.45138	2.8096e-10	1.6333e-09	TRUE	1442.58	1488.89	1534.89	1607.26	1687.83	1715.07	-0.16479	0.020967	0.044055	TRUE	1607.26	1687.83	1715.07	1442.58	1488.89	1534.89	0.16479	0.020967	0.044055	TRUE	1634.74	1610.01	1582.71	1432.39	1476.77	1519.61	0.12367	0.094533	0.16395	FALSE	1432.39	1476.77	1519.61	1634.74	1610.01	1582.71	-0.12367	0.094533	0.16395	FALSE	protein_coding	papillary_renal_cell_carcinoma_(translocation-associated)
ENSG00000143297	FCRL5	chr1	-	157483167	157522310	5390	0	0	0	0	0	0	0	0	0	0	0	0	0	0	0	0	0	0	0	0	0	0	0	0	0	0	0	0	0	0	0	0	0	0	NA	NA	NA	NA	0	0	0	0	0	0	NA	NA	NA	NA	0	0	0	0	0	0	NA	NA	NA	NA	0	0	0	0	0	0	NA	NA	NA	NA	0	0	0	0	0	0	NA	NA	NA	NA	0	0	0	0	0	0	NA	NA	NA	NA	0	0	0	0	0	0	NA	NA	NA	NA	protein_coding	Fc_receptor-like_5
ENSG00000234469	AC002365.1	chrX	+	9935392	9936134	642	0	0	0	0	2	0	0	4	0	0	0	0	0	0	0	0	0.188533	0	0	0.319458	0	0	0	0	0.106486	0.0628443	0	0	0	0	0	0	0	0	NA	NA	NA	NA	0	1.99639	0	0	0	0	0.11167	0.62688	NA	NA	0	3.69946	0	0	0	0	0.20724	0.43816	NA	NA	0	3.37044	0	0	0	0	0.26288	0.48559	NA	NA	0	0	0	0	3.37044	0	-0.26288	0.48559	NA	NA	0	2.21155	0	0	3.343	0	-0.086451	0.85503	NA	NA	0	3.343	0	0	2.21155	0	0.086451	0.85503	NA	NA	protein_coding	Homo_sapiens_uncharacterized_LOC100288814_(LOC100288814)_mRNA.
ENSG00000228109	MFI2-AS1	chr3	+	196726331	196731615	951	1	0	0	0	3	0	0	5	3	0	0	0	0.0567154	0	0	0	0.190912	0	0	0.269574	0.162892	0	0	0	0.144155	0.0636373	0	0.0189051	0	0	0	0.895588	0	0	-0.060772	0.86359	NA	NA	0	2.99459	0	0	0	0	0.16297	0.47838	NA	NA	0	4.62432	2.77446	1.01267	0	0	0.40998	0.30778	NA	NA	0	4.21305	2.53981	0	0	0	0.55483	0.25228	NA	NA	0	0	0	0	4.21305	2.53981	-0.55483	0.25228	NA	NA	0	3.31732	0	0	4.17875	2.51453	-0.24556	0.67126	0.7652	FALSE	0	4.17875	2.51453	0	3.31732	0	0.24556	0.67126	0.7652	FALSE	antisense	MFI2_antisense_RNA_1
ENSG00000228108	AC092839.3	chr2	-	54743185	54767834	536	0	0	0	0	0	0	0	0	0	0	0	0	0	0	0	0	0	0	0	0	0	0	0	0	0	0	0	0	0	0	0	0	0	0	NA	NA	NA	NA	0	0	0	0	0	0	NA	NA	NA	NA	0	0	0	0	0	0	NA	NA	NA	NA	0	0	0	0	0	0	NA	NA	NA	NA	0	0	0	0	0	0	NA	NA	NA	NA	0	0	0	0	0	0	NA	NA	NA	NA	0	0	0	0	0	0	NA	NA	NA	NA	antisense	-
ENSG00000270583	RP11-471G13.5	chrX	+	94975242	94976143	902	0	0	0	0	0	0	0	0	0	0	0	0	0	0	0	0	0	0	0	0	0	0	0	0	0	0	0	0	0	0	0	0	0	0	NA	NA	NA	NA	0	0	0	0	0	0	NA	NA	NA	NA	0	0	0	0	0	0	NA	NA	NA	NA	0	0	0	0	0	0	NA	NA	NA	NA	0	0	0	0	0	0	NA	NA	NA	NA	0	0	0	0	0	0	NA	NA	NA	NA	0	0	0	0	0	0	NA	NA	NA	NA	pseudogene	-
ENSG00000250892	RP11-1365D11.1	chr4	-	195198	198798	950	5	5	8	0	2	0	1	2	1	0	2	0	0.283876	0.294296	0.439013	0	0.127409	0	0.0619546	0.107943	0.0543546	0	0.11561	0	0.0747508	0.0424695	0.0385367	0.339061	0	2.13457	0	4.47794	4.71667	6.99992	-0.95106	0.11688	0.19263	FALSE	0	1.99639	0	0	1.91519	0	0.0036669	0.98775	NA	NA	1.0545	1.84973	0.924819	5.06337	5.29422	7.9207	-0.85906	0.099634	0.17645	FALSE	0.955352	1.68522	0.846604	0	2.19484	0	0.124	0.80681	NA	NA	0	2.19484	0	0.955352	1.68522	0.846604	-0.124	0.80681	NA	NA	0	2.21155	0	0.948601	1.6715	0.838177	-0.12332	0.81632	NA	NA	0.948601	1.6715	0.838177	0	2.21155	0	0.12332	0.81632	NA	NA	pseudogene	-
ENSG00000234460	XXyac-YM21GA2.4	chr9	+	90479081	90481205	452	22	26	30	62	78	64	4	7	5	3	2	4	2.62522	3.21642	3.46014	8.50494	10.4436	8.69138	0.520857	0.79405	0.571204	0.359468	0.242986	0.509926	0.628704	9.21329	0.370794	3.10059	3.17534	2.13457	4.50144	19.7029	24.5267	26.2497	-1.9892	0.00045206	0.0012599	TRUE	64.0996	77.8594	64.1339	2.84743	1.91519	4.01687	3.2835	1.5341e-14	1.5487e-13	TRUE	4.21799	6.47405	4.62409	22.2788	27.5299	29.7026	-1.6919	0.00036601	0.0011158	TRUE	3.82141	5.89827	4.23302	3.24919	2.19484	4.62908	0.24588	0.70397	0.79554	FALSE	3.24919	2.19484	4.62908	3.82141	5.89827	4.23302	-0.24588	0.70397	0.79554	FALSE	71.2755	86.2504	71.3837	3.7944	5.85025	4.19088	3.4999	3.5486e-15	2.4051e-14	TRUE	3.7944	5.85025	4.19088	71.2755	86.2504	71.3837	-3.4999	3.5486e-15	2.4051e-14	TRUE	lincRNA	-
ENSG00000234463	RP13-470G3.2	chrX	-	67865168	67865369	202	0	0	0	0	0	0	0	0	0	0	0	0	0	0	0	0	0	0	0	0	0	0	0	0	0	0	0	0	0	0	0	0	0	0	NA	NA	NA	NA	0	0	0	0	0	0	NA	NA	NA	NA	0	0	0	0	0	0	NA	NA	NA	NA	0	0	0	0	0	0	NA	NA	NA	NA	0	0	0	0	0	0	NA	NA	NA	NA	0	0	0	0	0	0	NA	NA	NA	NA	0	0	0	0	0	0	NA	NA	NA	NA	pseudogene	-
ENSG00000228100	AC016912.3	chr2	-	46619436	46621306	570	0	0	0	0	0	0	0	0	0	0	0	0	0	0	0	0	0	0	0	0	0	0	0	0	0	0	0	0	0	0	0	0	0	0	NA	NA	NA	NA	0	0	0	0	0	0	NA	NA	NA	NA	0	0	0	0	0	0	NA	NA	NA	NA	0	0	0	0	0	0	NA	NA	NA	NA	0	0	0	0	0	0	NA	NA	NA	NA	0	0	0	0	0	0	NA	NA	NA	NA	0	0	0	0	0	0	NA	NA	NA	NA	lincRNA	-
ENSG00000228107	AP000692.9	chr21	+	37732928	37734338	596	4	0	1	0	0	6	0	1	0	0	1	0	0.361989	0	0.0874711	0	0	0.617949	0	0.0860285	0	0	0.092139	0	0.0286762	0.205983	0.030713	0.14982	0	1.06728	0	3.58235	0	0.874989	-0.26863	0.54556	NA	NA	0	0	6.01255	0	0.957595	0	0.20817	0.47663	NA	NA	0	0.924865	0	4.0507	0	0.990088	-0.27778	0.44097	NA	NA	0	0.84261	0	0	1.09742	0	-0.030908	0.93404	NA	NA	0	1.09742	0	0	0.84261	0	0.030908	0.93404	NA	NA	0	0	6.69222	0	0.83575	0	0.44634	0.38599	NA	NA	0	0.83575	0	0	0	6.69222	-0.44634	0.38599	NA	NA	processed_transcript	-
ENSG00000228106	RP11-452F19.3	chr1	+	222988364	223010726	767	28	8	17	53	42	26	14	21	14	29	28	14	1.96899	0.58322	1.15549	4.28448	3.31395	2.08078	1.07431	1.40382	0.942524	2.04777	2.00471	1.05176	1.14022	3.2264	1.70141	1.2359	30.695	29.884	15.755	25.0765	7.54667	14.8748	0.54014	0.29137	0.40799	FALSE	54.7949	41.9243	26.0544	27.5251	26.8126	14.0591	0.65605	0.1119	0.20692	FALSE	14.763	19.4222	12.9475	28.3549	8.47075	16.8315	-0.13756	0.77042	0.85008	FALSE	13.3749	17.6948	11.8525	31.4088	30.7278	16.2018	-0.71796	0.14322	0.23224	FALSE	31.4088	30.7278	16.2018	13.3749	17.6948	11.8525	0.71796	0.14322	0.23224	FALSE	60.929	46.4425	28.9996	13.2804	17.5508	11.7345	1.4564	0.0012902	0.0034215	TRUE	13.2804	17.5508	11.7345	60.929	46.4425	28.9996	-1.4564	0.0012902	0.0034215	TRUE	lincRNA	-
ENSG00000228105	RP3-340N1.6	chr1	+	20569588	20571148	480	0	0	0	0	0	0	0	0	0	0	0	0	0	0	0	0	0	0	0	0	0	0	0	0	0	0	0	0	0	0	0	0	0	0	NA	NA	NA	NA	0	0	0	0	0	0	NA	NA	NA	NA	0	0	0	0	0	0	NA	NA	NA	NA	0	0	0	0	0	0	NA	NA	NA	NA	0	0	0	0	0	0	NA	NA	NA	NA	0	0	0	0	0	0	NA	NA	NA	NA	0	0	0	0	0	0	NA	NA	NA	NA	lincRNA	-
ENSG00000234466	RP11-266I3.1	chrX	-	55081378	55082271	894	0	0	0	0	0	0	0	0	0	0	0	0	0	0	0	0	0	0	0	0	0	0	0	0	0	0	0	0	0	0	0	0	0	0	NA	NA	NA	NA	0	0	0	0	0	0	NA	NA	NA	NA	0	0	0	0	0	0	NA	NA	NA	NA	0	0	0	0	0	0	NA	NA	NA	NA	0	0	0	0	0	0	NA	NA	NA	NA	0	0	0	0	0	0	NA	NA	NA	NA	0	0	0	0	0	0	NA	NA	NA	NA	pseudogene	-
ENSG00000220378	KRT8P42	chr6	-	134618135	134619833	1399	0	0	0	0	0	0	0	0	0	0	0	0	0	0	0	0	0	0	0	0	0	0	0	0	0	0	0	0	0	0	0	0	0	0	NA	NA	NA	NA	0	0	0	0	0	0	NA	NA	NA	NA	0	0	0	0	0	0	NA	NA	NA	NA	0	0	0	0	0	0	NA	NA	NA	NA	0	0	0	0	0	0	NA	NA	NA	NA	0	0	0	0	0	0	NA	NA	NA	NA	0	0	0	0	0	0	NA	NA	NA	NA	pseudogene	keratin_8_pseudogene_42
ENSG00000270581	RP11-811P12.3	chr13	-	103053821	103054807	459	1	0	0	3	2	0	0	0	0	0	0	4	0.117508	0	0	0.405253	0.2637	0	0	0	0	0	0	0.50215	0	0.222984	0.167383	0.0391695	0	0	4.50144	0.895588	0	0	0.2513	0.54422	NA	NA	3.1016	1.99639	0	0	0	4.01687	0.046123	0.89143	NA	NA	0	0	0	1.01267	0	0	-0.066008	0.79879	NA	NA	0	0	0	0	0	4.62908	-0.34449	0.38893	NA	NA	0	0	4.62908	0	0	0	0.34449	0.38893	NA	NA	3.44881	2.21155	0	0	0	0	0.51382	0.28616	NA	NA	0	0	0	3.44881	2.21155	0	-0.51382	0.28616	NA	NA	processed_transcript	-
ENSG00000251062	CTD-2218G20.1	chr5	-	32888096	32888251	156	0	0	0	0	0	0	0	0	0	0	0	0	0	0	0	0	0	0	0	0	0	0	0	0	0	0	0	0	0	0	0	0	0	0	NA	NA	NA	NA	0	0	0	0	0	0	NA	NA	NA	NA	0	0	0	0	0	0	NA	NA	NA	NA	0	0	0	0	0	0	NA	NA	NA	NA	0	0	0	0	0	0	NA	NA	NA	NA	0	0	0	0	0	0	NA	NA	NA	NA	0	0	0	0	0	0	NA	NA	NA	NA	pseudogene	-
ENSG00000248939	RP11-395F4.1	chr4	+	43135884	43236973	606	0	0	0	0	0	0	0	0	0	0	0	0	0	0	0	0	0	0	0	0	0	0	0	0	0	0	0	0	0	0	0	0	0	0	NA	NA	NA	NA	0	0	0	0	0	0	NA	NA	NA	NA	0	0	0	0	0	0	NA	NA	NA	NA	0	0	0	0	0	0	NA	NA	NA	NA	0	0	0	0	0	0	NA	NA	NA	NA	0	0	0	0	0	0	NA	NA	NA	NA	0	0	0	0	0	0	NA	NA	NA	NA	lincRNA	-
ENSG00000113621	TXNDC15	chr5	+	134209493	134237215	3548	1646	1526	1673	860	960	889	924	1268	1173	931	1040	1092	25.0223	24.0496	24.5823	15.0291	16.375	15.3803	15.328	18.3242	17.0716	14.2116	16.0968	17.7347	16.9079	15.5948	16.0144	24.5514	985.414	1109.98	1228.89	1474.14	1439.53	1463.86	-0.39565	8.5214e-06	2.9207e-05	TRUE	889.124	958.27	890.86	883.651	995.898	1096.61	-0.11846	0.25101	0.39218	FALSE	974.356	1172.73	1084.81	1666.86	1615.79	1656.42	-0.60727	4.4951e-14	3.4409e-13	TRUE	882.745	1068.43	993.066	1008.33	1141.32	1263.74	-0.21079	0.041798	0.08133	FALSE	1008.33	1141.32	1263.74	882.745	1068.43	993.066	0.21079	0.041798	0.08133	FALSE	988.66	1061.54	991.564	876.507	1059.73	983.181	0.058211	0.55585	0.66751	FALSE	876.507	1059.73	983.181	988.66	1061.54	991.564	-0.058211	0.55585	0.66751	FALSE	protein_coding	thioredoxin_domain_containing_15
ENSG00000142748	FCN3	chr1	-	27695603	27701315	1030	5	0	11	0	0	0	1	0	4	0	0	0	0.261827	0	0.556758	0	0	0	0.0571426	0	0.200531	0	0	0	0.0858914	0	0	0.272862	0	0	0	4.47794	0	9.62488	-0.89468	0.099398	0.16818	FALSE	0	0	0	0	0	0	NA	NA	NA	NA	1.0545	0	3.69927	5.06337	0	10.891	-0.51445	0.29451	0.42504	FALSE	0.955352	0	3.38642	0	0	0	0.37372	0.37258	NA	NA	0	0	0	0.955352	0	3.38642	-0.37372	0.37258	NA	NA	0	0	0	0.948601	0	3.35271	-0.38321	0.38187	NA	NA	0.948601	0	3.35271	0	0	0	0.38321	0.38187	NA	NA	protein_coding	ficolin_(collagen/fibrinogen_domain_containing)_3_(Hakata_antigen)
ENSG00000220377	RP1-152L7.3	chr6	-	52552728	52568623	637	0	0	0	0	0	0	0	0	0	0	2	0	0	0	0	0	0	0	0	0	0	0	0.172417	0	0	0	0.0574723	0	0	2.13457	0	0	0	0	0.18935	0.59244	NA	NA	0	0	0	0	1.91519	0	-0.10491	0.6479	NA	NA	0	0	0	0	0	0	NA	NA	NA	NA	0	0	0	0	2.19484	0	-0.20695	0.57946	NA	NA	0	2.19484	0	0	0	0	0.20695	0.57946	NA	NA	0	0	0	0	0	0	NA	NA	NA	NA	0	0	0	0	0	0	NA	NA	NA	NA	pseudogene	-
ENSG00000169413	RNASE6	chr14	+	21249210	21250626	1061	0	0	0	0	0	0	0	0	0	0	0	0	0	0	0	0	0	0	0	0	0	0	0	0	0	0	0	0	0	0	0	0	0	0	NA	NA	NA	NA	0	0	0	0	0	0	NA	NA	NA	NA	0	0	0	0	0	0	NA	NA	NA	NA	0	0	0	0	0	0	NA	NA	NA	NA	0	0	0	0	0	0	NA	NA	NA	NA	0	0	0	0	0	0	NA	NA	NA	NA	0	0	0	0	0	0	NA	NA	NA	NA	protein_coding	ribonuclease_RNase_A_family_k6
ENSG00000254177	RP11-1149M10.1	chr8	+	81970758	81979979	431	0	0	0	0	0	0	0	1	0	0	0	0	0	0	0	0	0	0	0	0.118963	0	0	0	0	0.0396543	0	0	0	0	0	0	0	0	0	NA	NA	NA	NA	0	0	0	0	0	0	NA	NA	NA	NA	0	0.924865	0	0	0	0	0.056059	0.8286	NA	NA	0	0.84261	0	0	0	0	0.057115	0.87845	NA	NA	0	0	0	0	0.84261	0	-0.057115	0.87845	NA	NA	0	0	0	0	0.83575	0	-0.058199	0.88362	NA	NA	0	0.83575	0	0	0	0	0.058199	0.88362	NA	NA	lincRNA	-
ENSG00000169410	PTPN9	chr15	-	75759462	75871630	3943	1412	1502	1381	1000	983	1023	1710	1948	1840	1223	1196	1002	19.3148	21.3001	18.259	15.725	15.0876	15.9256	25.525	25.3309	24.0963	16.7988	16.6569	14.6429	24.9841	15.5794	16.0329	19.6246	1294.48	1276.47	1127.61	1264.57	1416.89	1208.36	-0.071645	0.42678	0.54809	FALSE	1033.87	981.228	1025.14	1160.8	1145.28	1006.23	-0.12294	0.18585	0.31059	FALSE	1803.19	1801.64	1701.67	1429.9	1590.38	1367.31	0.27324	0.00024643	0.00077278	TRUE	1633.65	1641.4	1557.75	1324.58	1312.52	1159.58	0.34626	1.238e-05	4.2029e-05	TRUE	1324.58	1312.52	1159.58	1633.65	1641.4	1557.75	-0.34626	1.238e-05	4.2029e-05	TRUE	1149.6	1086.98	1141.02	1622.11	1628.04	1542.25	-0.50296	1.9719e-10	1.0187e-09	TRUE	1622.11	1628.04	1542.25	1149.6	1086.98	1141.02	0.50296	1.9719e-10	1.0187e-09	TRUE	protein_coding	protein_tyrosine_phosphatase_non-receptor_type_9
ENSG00000254176	IGHV3-75	chr14	-	107231917	107232377	358	0	0	0	0	0	0	0	0	0	0	0	0	0	0	0	0	0	0	0	0	0	0	0	0	0	0	0	0	0	0	0	0	0	0	NA	NA	NA	NA	0	0	0	0	0	0	NA	NA	NA	NA	0	0	0	0	0	0	NA	NA	NA	NA	0	0	0	0	0	0	NA	NA	NA	NA	0	0	0	0	0	0	NA	NA	NA	NA	0	0	0	0	0	0	NA	NA	NA	NA	0	0	0	0	0	0	NA	NA	NA	NA	IG_V_pseudogene	immunoglobulin_heavy_variable_3-75_(pseudogene)
ENSG00000169418	NPR1	chr1	+	153651113	153666468	4236	0	5	2	0	0	0	0	0	0	0	0	0	0	0.0660012	0.0246142	0	0	0	0	0	0	0	0	0	0	0	0	0.0302051	0	0	0	0	4.71667	1.74998	-0.47076	0.28759	NA	NA	0	0	0	0	0	0	NA	NA	NA	NA	0	0	0	0	5.29422	1.98018	-0.45001	0.21888	NA	NA	0	0	0	0	0	0	NA	NA	NA	NA	0	0	0	0	0	0	NA	NA	NA	NA	0	0	0	0	0	0	NA	NA	NA	NA	0	0	0	0	0	0	NA	NA	NA	NA	protein_coding	natriuretic_peptide_receptor_A/guanylate_cyclase_A_(atrionatriuretic_peptide_receptor_A)
ENSG00000163154	TNFAIP8L2	chr1	+	151129105	151132225	1178	0	0	0	0	0	0	0	1	2	0	4	0	0	0	0	0	0	0	0	0.0435254	0.0876687	0	0.186468	0	0.0437314	0	0.062156	0	0	4.26914	0	0	0	0	0.28468	0.42853	NA	NA	0	0	0	0	3.83038	0	-0.17555	0.451	NA	NA	0	0.924865	1.84964	0	0	0	0.17306	0.50851	NA	NA	0	0.84261	1.69321	0	4.38969	0	-0.14565	0.77322	NA	NA	0	4.38969	0	0	0.84261	1.69321	0.14565	0.77322	NA	NA	0	0	0	0	0.83575	1.67635	-0.22355	0.57542	NA	NA	0	0.83575	1.67635	0	0	0	0.22355	0.57542	NA	NA	protein_coding	tumor_necrosis_factor_alpha-induced_protein_8-like_2
ENSG00000189058	APOD	chr3	-	195295573	195311076	1210	4	2	3	12	15	10	0	0	1	0	8	3	0.178302	0.0924234	0.129255	0.614913	0.750237	0.507297	0	0	0.0426751	0	0.363073	0.142864	0.014225	0.624149	0.168646	0.133327	0	8.53828	3.37608	3.58235	1.88667	2.62497	0.21829	0.72223	0.80672	FALSE	12.4064	14.973	10.0209	0	7.66076	3.01266	0.80032	0.10688	0.19944	FALSE	0	0	0.924819	4.0507	2.11769	2.97026	-0.59565	0.17955	NA	NA	0	0	0.846604	0	8.77937	3.47181	-0.86765	0.13782	0.22543	FALSE	0	8.77937	3.47181	0	0	0.846604	0.86765	0.13782	0.22543	FALSE	13.7953	16.5866	11.1537	0	0	0.838177	2.5562	0.00011716	0.00035788	TRUE	0	0	0.838177	13.7953	16.5866	11.1537	-2.5562	0.00011716	0.00035788	TRUE	protein_coding	apolipoprotein_D
ENSG00000163156	SCNM1	chr1	+	151129140	151142773	2016	849	696	917	955	819	828	1041	1258	1410	980	961	916	22.7143	19.3044	23.7132	29.3718	24.5859	25.2108	30.3919	31.9947	36.1151	26.3277	26.1772	26.1813	32.8339	26.3895	26.2287	21.9106	1037.28	1025.66	1030.83	760.354	656.56	802.365	0.4756	2.0704e-06	7.6241e-06	TRUE	987.341	817.524	829.732	930.159	920.248	919.864	-0.07197	0.48448	0.63106	FALSE	1097.73	1163.48	1303.99	859.761	736.955	907.91	0.50492	3.3861e-07	1.5073e-06	TRUE	994.521	1060	1193.71	1061.4	1054.62	1060.06	0.032894	0.71895	0.80702	FALSE	1061.4	1054.62	1060.06	994.521	1060	1193.71	-0.032894	0.71895	0.80702	FALSE	1097.87	905.629	923.527	987.494	1051.37	1181.83	-0.13785	0.19339	0.29509	FALSE	987.494	1051.37	1181.83	1097.87	905.629	923.527	0.13785	0.19339	0.29509	FALSE	protein_coding	sodium_channel_modifier_1
ENSG00000163157	TMOD4	chr1	-	151142462	151148760	1267	0	0	0	0	0	0	0	0	0	0	0	0	0	0	0	0	0	0	0	0	0	0	0	0	0	0	0	0	0	0	0	0	0	0	NA	NA	NA	NA	0	0	0	0	0	0	NA	NA	NA	NA	0	0	0	0	0	0	NA	NA	NA	NA	0	0	0	0	0	0	NA	NA	NA	NA	0	0	0	0	0	0	NA	NA	NA	NA	0	0	0	0	0	0	NA	NA	NA	NA	0	0	0	0	0	0	NA	NA	NA	NA	protein_coding	tropomodulin_4_(muscle)
ENSG00000183032	SLC25A21	chr14	-	37147636	37642071	2785	13	17	25	4	7	15	21	21	47	5	6	7	0.251768	0.34132	0.467978	0.0890539	0.152113	0.330608	0.443804	0.386618	0.87143	0.097235	0.118308	0.14483	0.567284	0.190592	0.120125	0.353689	5.29224	6.40371	7.87751	11.6426	16.0367	21.8747	-0.95068	0.09497	0.16166	FALSE	4.13546	6.98738	15.0314	4.74571	5.74557	7.02953	0.28159	0.57188	0.708	FALSE	22.1444	19.4222	43.4665	13.1648	18.0003	24.7522	0.47595	0.27485	0.40316	FALSE	20.0624	17.6948	39.7904	5.41531	6.58453	8.10089	1.5022	0.0054847	0.012907	TRUE	5.41531	6.58453	8.10089	20.0624	17.6948	39.7904	-1.5022	0.0054847	0.012907	TRUE	4.59842	7.74042	16.7306	19.9206	17.5508	39.3943	-1.0942	0.047903	0.091654	FALSE	19.9206	17.5508	39.3943	4.59842	7.74042	16.7306	1.0942	0.047903	0.091654	FALSE	protein_coding	solute_carrier_family_25_(mitochondrial_oxoadipate_carrier)_member_21
ENSG00000189051	RNF222	chr17	-	8294022	8301144	3062	0	0	0	0	0	0	0	0	0	0	0	6	0	0	0	0	0	0	0	0	0	0	0	0.11291	0	0	0.0376366	0	0	0	6.75215	0	0	0	0.41428	0.32118	NA	NA	0	0	0	0	0	6.02531	-0.22495	0.38588	NA	NA	0	0	0	0	0	0	NA	NA	NA	NA	0	0	0	0	0	6.94362	-0.48419	0.28777	NA	NA	0	0	6.94362	0	0	0	0.48419	0.28777	NA	NA	0	0	0	0	0	0	NA	NA	NA	NA	0	0	0	0	0	0	NA	NA	NA	NA	protein_coding	ring_finger_protein_222
ENSG00000189050	RNFT1	chr17	-	58029601	58042122	2101	104	117	137	44	56	42	65	97	64	32	52	45	2.66986	3.11385	3.39943	1.29851	1.61307	1.22707	1.82089	2.3672	1.57295	0.824901	1.35915	1.23416	1.92034	1.37955	1.1394	3.06105	33.8703	55.4988	50.6412	93.1412	110.37	119.874	-1.1314	0.00023032	0.00066688	TRUE	45.4901	55.8991	42.0879	30.3725	49.7949	45.1898	0.16579	0.64305	0.76395	FALSE	68.5423	89.7119	59.1884	105.318	123.885	135.642	-0.70059	0.0057725	0.014218	TRUE	62.0979	81.7332	54.1826	34.658	57.0659	52.0772	0.42842	0.20816	0.31561	FALSE	34.658	57.0659	52.0772	62.0979	81.7332	54.1826	-0.42842	0.20816	0.31561	FALSE	50.5826	61.9234	46.8456	61.6591	81.0678	53.6433	-0.28175	0.39708	0.51908	FALSE	61.6591	81.0678	53.6433	50.5826	61.9234	46.8456	0.28175	0.39708	0.51908	FALSE	protein_coding	ring_finger_protein_transmembrane_1
ENSG00000189052	CGB5	chr19	+	49547141	49548568	841	0	0	0	0	0	0	9	9	4	0	0	0	0	0	0	0	0	0	0.629859	0.5487	0.245597	0	0	0	0.474719	0	0	0	0	0	0	0	0	0	NA	NA	NA	NA	0	0	0	0	0	0	NA	NA	NA	NA	9.49048	8.32378	3.69927	0	0	0	1.3128	0.0089845	0.021249	TRUE	8.59817	7.58349	3.38642	0	0	0	1.5329	0.014794	0.03216	TRUE	0	0	0	8.59817	7.58349	3.38642	-1.5329	0.014794	0.03216	TRUE	0	0	0	8.53741	7.52175	3.35271	-1.568	0.016315	0.035325	TRUE	8.53741	7.52175	3.35271	0	0	0	1.568	0.016315	0.035325	TRUE	protein_coding	chorionic_gonadotropin_beta_polypeptide_5
ENSG00000163159	VPS72	chr1	-	151142463	151167797	4267	1158	1271	1054	1027	960	873	1291	1607	1524	1075	1019	942	14.6375	16.6556	12.8774	14.9233	13.6157	12.5585	17.8074	19.31	18.4426	13.6447	13.1142	12.7208	18.52	13.6992	13.1599	14.7235	1137.83	1087.56	1060.09	1037.09	1198.98	922.239	0.057271	0.57156	0.68109	FALSE	1061.78	958.27	874.827	1020.33	975.789	945.974	-0.023451	0.81418	0.88391	FALSE	1361.36	1486.26	1409.42	1172.68	1345.79	1043.55	0.25612	0.0049328	0.012327	TRUE	1233.36	1354.07	1290.22	1164.29	1118.27	1090.15	0.20069	0.013475	0.029523	TRUE	1164.29	1118.27	1090.15	1233.36	1354.07	1290.22	-0.20069	0.013475	0.029523	TRUE	1180.64	1061.54	973.719	1224.64	1343.05	1277.38	-0.25706	0.0061695	0.014597	TRUE	1224.64	1343.05	1277.38	1180.64	1061.54	973.719	0.25706	0.0061695	0.014597	TRUE	protein_coding	vacuolar_protein_sorting_72_homolog_(S._cerevisiae)
ENSG00000189057	FAM111B	chr11	+	58874658	58894883	3488	189	166	216	6	0	9	149	148	168	13	34	9	2.92258	2.66115	3.22841	0.106658	0	0.158385	2.51424	2.17557	2.4871	0.201857	0.535294	0.14868	2.3923	0.0883475	0.295277	2.93738	13.7598	36.2877	10.1282	169.266	156.593	188.998	-2.8358	1.6356e-16	1.2148e-15	TRUE	6.20319	0	9.01883	12.3388	32.5582	9.03797	-0.89794	0.071554	0.14382	FALSE	157.12	136.88	155.37	191.395	175.768	213.859	-0.35994	0.055938	0.1084	FALSE	142.347	124.706	142.229	14.0798	37.3123	10.4154	2.4948	2.5425e-12	1.4342e-11	TRUE	14.0798	37.3123	10.4154	142.347	124.706	142.229	-2.4948	2.5425e-12	1.4342e-11	TRUE	6.89763	0	10.0383	141.342	123.691	140.814	-4.051	1.9197e-22	1.8439e-21	TRUE	141.342	123.691	140.814	6.89763	0	10.0383	4.051	1.9197e-22	1.8439e-21	TRUE	protein_coding	family_with_sequence_similarity_111_member_B
ENSG00000115363	EVA1A	chr2	-	75696428	75796848	1815	678	675	699	457	425	527	414	426	479	384	382	323	20.1481	20.7953	20.0776	15.612	14.1711	17.823	13.4252	12.0343	13.6276	11.4586	11.5578	10.2544	13.029	15.8687	11.0903	20.3403	406.444	407.703	363.491	607.209	636.75	611.618	-0.64918	9.2199e-08	3.8743e-07	TRUE	472.476	424.234	528.103	364.47	365.801	324.363	0.42449	0.0031035	0.0091334	TRUE	436.562	393.992	442.988	686.593	714.719	692.071	-0.70976	6.1472e-11	3.7617e-10	TRUE	395.516	358.952	405.523	415.896	419.215	373.798	-0.059615	0.65793	0.75858	FALSE	415.896	419.215	373.798	395.516	358.952	405.523	0.059615	0.65793	0.75858	FALSE	525.369	469.954	587.8	392.721	356.03	401.487	0.45623	0.00080766	0.0022081	TRUE	392.721	356.03	401.487	525.369	469.954	587.8	-0.45623	0.00080766	0.0022081	TRUE	protein_coding	eva-1_homolog_A_(C._elegans)
ENSG00000187905	AC002472.13	chr22	+	21400249	21418457	4803	0	0	4	0	0	6	0	0	2	0	0	0	0	0	0.0434169	0	0	0.0766807	0	0	0.0215019	0	0	0	0.00716731	0.0255602	0	0.0144723	0	0	0	0	0	3.49996	-0.25936	0.46752	NA	NA	0	0	6.01255	0	0	0	0.22635	0.38323	NA	NA	0	0	1.84964	0	0	3.96035	-0.11898	0.72286	NA	NA	0	0	1.69321	0	0	0	0.14514	0.69754	NA	NA	0	0	0	0	0	1.69321	-0.14514	0.69754	NA	NA	0	0	6.69222	0	0	1.67635	0.35165	0.50516	0.62202	FALSE	0	0	1.67635	0	0	6.69222	-0.35165	0.50516	0.62202	FALSE	protein_coding	Leucine-rich_repeat-containing_protein_LOC400891_
ENSG00000187904	AC097382.5	chr4	+	6997068	7000685	591	0	0	0	0	0	0	0	0	0	0	0	0	0	0	0	0	0	0	0	0	0	0	0	0	0	0	0	0	0	0	0	0	0	0	NA	NA	NA	NA	0	0	0	0	0	0	NA	NA	NA	NA	0	0	0	0	0	0	NA	NA	NA	NA	0	0	0	0	0	0	NA	NA	NA	NA	0	0	0	0	0	0	NA	NA	NA	NA	0	0	0	0	0	0	NA	NA	NA	NA	0	0	0	0	0	0	NA	NA	NA	NA	processed_transcript	-
ENSG00000111667	USP5	chr12	+	6961292	6975796	3181	3437	3305	3520	2844	3173	2807	3981	4844	4658	4236	4002	4096	58.2771	58.0959	57.6886	55.435	60.3669	54.1659	73.659	78.078	75.6129	72.1224	69.0881	74.1963	75.7833	56.6559	71.8022	58.0205	4483.58	4271.27	4609.47	3078.14	3117.72	3079.96	0.52595	1.9004e-26	2.1228e-25	TRUE	2940.31	3167.28	2812.87	4020.56	3832.29	4113.28	-0.42212	2.0358e-12	1.7567e-11	TRUE	4197.95	4480.05	4307.8	3480.56	3499.48	3485.11	0.31097	1.1635e-10	6.9535e-10	TRUE	3803.26	4081.6	3943.48	4587.85	4391.88	4740.18	-0.21332	4.1757e-05	0.00013306	TRUE	4587.85	4391.88	4740.18	3803.26	4081.6	3943.48	0.21332	4.1757e-05	0.00013306	TRUE	3269.47	3508.62	3130.85	3776.38	4048.37	3904.23	-0.24289	7.7104e-05	0.0002426	TRUE	3776.38	4048.37	3904.23	3269.47	3508.62	3130.85	0.24289	7.7104e-05	0.0002426	TRUE	protein_coding	ubiquitin_specific_peptidase_5_(isopeptidase_T)
ENSG00000187900	OR5H7P	chr3	+	97957196	97958125	930	0	0	0	0	0	0	0	0	0	0	0	0	0	0	0	0	0	0	0	0	0	0	0	0	0	0	0	0	0	0	0	0	0	0	NA	NA	NA	NA	0	0	0	0	0	0	NA	NA	NA	NA	0	0	0	0	0	0	NA	NA	NA	NA	0	0	0	0	0	0	NA	NA	NA	NA	0	0	0	0	0	0	NA	NA	NA	NA	0	0	0	0	0	0	NA	NA	NA	NA	0	0	0	0	0	0	NA	NA	NA	NA	pseudogene	olfactory_receptor_family_5_subfamily_H_member_7_pseudogene
ENSG00000111665	CDCA3	chr12	-	6953957	6961230	2917	181	137	124	37	44	31	676	794	895	36	72	55	3.34676	2.62616	2.21614	0.786472	0.912869	0.652338	13.6398	13.9564	15.8433	0.668411	1.35546	1.08646	14.4798	0.783893	1.03677	2.72968	38.1041	76.8445	61.8947	162.101	129.237	108.499	-1.105	0.00024993	0.00072093	TRUE	38.253	43.9207	31.0649	34.1691	68.9468	55.232	-0.40527	0.26905	0.41264	FALSE	712.84	734.343	827.713	183.294	145.062	122.771	2.2898	2.3804e-55	7.6108e-54	TRUE	645.818	669.032	757.71	38.9902	79.0144	63.6499	3.4372	4.6866e-74	1.4851e-72	TRUE	38.9902	79.0144	63.6499	645.818	669.032	757.71	-3.4372	4.6866e-74	1.4851e-72	TRUE	42.5354	48.6541	34.5765	641.254	663.586	750.168	-3.9448	9.2042e-94	4.5336e-92	TRUE	641.254	663.586	750.168	42.5354	48.6541	34.5765	3.9448	9.2042e-94	4.5336e-92	TRUE	protein_coding	cell_division_cycle_associated_3
ENSG00000111664	GNB3	chr12	+	6949118	6956557	2869	4	8	3	6	8	4	19	8	12	26	4	28	0.0751989	0.155918	0.0545132	0.12967	0.168753	0.0855809	0.389781	0.142971	0.215979	0.490818	0.076563	0.562359	0.249577	0.128001	0.37658	0.0952101	27.5196	4.26914	31.5101	3.58235	7.54667	2.62497	1.4475	0.014681	0.031305	TRUE	6.20319	7.98558	4.00837	24.6777	3.83038	28.1181	-0.89652	0.070203	0.14161	FALSE	20.0355	7.39892	11.0978	4.0507	8.47075	2.97026	0.77778	0.13535	0.22779	FALSE	18.1517	6.74088	10.1592	28.1596	4.38969	32.4036	-0.66195	0.24322	0.35723	FALSE	28.1596	4.38969	32.4036	18.1517	6.74088	10.1592	0.66195	0.24322	0.35723	FALSE	6.89763	8.8462	4.46148	18.0234	6.686	10.0581	-0.53858	0.38326	0.50576	FALSE	18.0234	6.686	10.0581	6.89763	8.8462	4.46148	0.53858	0.38326	0.50576	FALSE	protein_coding	guanine_nucleotide_binding_protein_(G_protein)_beta_polypeptide_3
ENSG00000239736	CEACAMP3	chr19	+	42106090	42112339	1548	0	0	0	0	0	0	0	0	0	0	0	0	0	0	0	0	0	0	0	0	0	0	0	0	0	0	0	0	0	0	0	0	0	0	NA	NA	NA	NA	0	0	0	0	0	0	NA	NA	NA	NA	0	0	0	0	0	0	NA	NA	NA	NA	0	0	0	0	0	0	NA	NA	NA	NA	0	0	0	0	0	0	NA	NA	NA	NA	0	0	0	0	0	0	NA	NA	NA	NA	0	0	0	0	0	0	NA	NA	NA	NA	pseudogene	carcinoembryonic_antigen-related_cell_adhesion_molecule_pseudogene_3
ENSG00000111669	TPI1	chr12	+	6976283	6980112	1763	25830	24382	26767	39049	38513	36319	28483	34110	35092	43337	42715	41632	790.231	773.312	791.514	1373.33	1322.05	1264.53	950.89	992.014	1027.82	1331.33	1330.51	1360.7	990.24	1319.97	1340.84	785.019	45869.9	45589.1	46850.9	23133	23000.4	23420.8	0.99129	0	0	TRUE	40371.4	38443.6	36395	41133	40903.7	41807.6	-0.10413	0.0043729	0.012457	TRUE	30035.3	31547.1	32453.7	26157.4	25816.7	26501.7	0.26077	5.481e-14	4.1725e-13	TRUE	27211.3	28741.4	29709	46936.7	46876.4	48179.5	-0.72842	6.883e-90	2.6997e-88	TRUE	46936.7	46876.4	48179.5	27211.3	28741.4	29709	0.72842	6.883e-90	2.6997e-88	TRUE	44890.9	42586.7	40509.1	27019	28507.4	29413.3	0.5907	1.0971e-36	1.7259e-35	TRUE	27019	28507.4	29413.3	44890.9	42586.7	40509.1	-0.5907	1.0971e-36	1.7259e-35	TRUE	protein_coding	triosephosphate_isomerase_1
ENSG00000239732	TLR9	chr3	-	52255096	52273183	4129	0	0	0	0	0	0	0	0	0	0	0	0	0	0	0	0	0	0	0	0	0	0	0	0	0	0	0	0	0	0	0	0	0	0	NA	NA	NA	NA	0	0	0	0	0	0	NA	NA	NA	NA	0	0	0	0	0	0	NA	NA	NA	NA	0	0	0	0	0	0	NA	NA	NA	NA	0	0	0	0	0	0	NA	NA	NA	NA	0	0	0	0	0	0	NA	NA	NA	NA	0	0	0	0	0	0	NA	NA	NA	NA	protein_coding	toll-like_receptor_9
ENSG00000087301	TXNDC16	chr14	-	52897308	53019240	4564	36	60	75	19	29	34	45	50	28	19	22	12	0.42544	0.735094	0.856696	0.258123	0.384543	0.457278	0.580315	0.561711	0.316791	0.225468	0.264708	0.151503	0.486272	0.366648	0.213893	0.67241	20.1105	23.4803	13.5043	32.2412	56.6	65.6242	-1.2384	0.0039874	0.0095426	TRUE	19.6434	28.9477	34.0711	18.0337	21.0671	12.0506	0.51003	0.24456	0.38477	FALSE	47.4524	46.2432	25.8949	36.4563	63.5306	74.2566	-0.47626	0.17796	0.28507	FALSE	42.9908	42.1305	23.7049	20.5782	24.1433	13.8872	0.76539	0.087513	0.15381	FALSE	20.5782	24.1433	13.8872	42.9908	42.1305	23.7049	-0.76539	0.087513	0.15381	FALSE	21.8425	32.0675	37.9226	42.687	41.7875	23.469	-0.20392	0.63457	0.73525	FALSE	42.687	41.7875	23.469	21.8425	32.0675	37.9226	0.20392	0.63457	0.73525	FALSE	protein_coding	thioredoxin_domain_containing_16
ENSG00000087302	C14orf166	chr14	+	52456193	52471420	1080	1691	1646	1643	1528	1491	1609	1241	1350	1383	1075	1088	1106	84.4504	85.2204	79.3094	87.7238	83.55	91.4491	67.6309	64.0912	66.1239	53.9092	55.3216	59.0089	65.9487	87.5743	56.0799	82.9934	1137.83	1161.21	1244.65	1514.44	1552.73	1437.61	-0.34496	1.1253e-05	3.8056e-05	TRUE	1579.75	1488.31	1612.37	1020.33	1041.86	1110.67	0.55722	1.1826e-11	9.548e-11	TRUE	1308.63	1248.57	1279.02	1712.43	1742.86	1626.71	-0.40407	7.5837e-09	3.9133e-08	TRUE	1185.59	1137.52	1170.85	1164.29	1193.99	1279.94	-0.058003	0.47374	0.59797	FALSE	1164.29	1193.99	1279.94	1185.59	1137.52	1170.85	0.058003	0.47374	0.59797	FALSE	1756.6	1648.71	1794.63	1177.21	1128.26	1159.2	0.58394	6.2051e-14	3.9398e-13	TRUE	1177.21	1128.26	1159.2	1756.6	1648.71	1794.63	-0.58394	6.2051e-14	3.9398e-13	TRUE	protein_coding	chromosome_14_open_reading_frame_166
ENSG00000087303	NID2	chr14	-	52471521	52535712	4811	3008	3183	3386	1146	1234	1250	5077	5767	5310	1633	1389	1342	33.7228	36.9946	36.6913	14.7696	15.5229	15.9486	62.111	61.4615	56.9927	18.3835	15.8546	16.0732	60.1884	15.4137	16.7705	35.8029	1728.44	1482.46	1510.23	2693.93	3002.63	2962.71	-0.87181	2.1128e-32	2.8908e-31	TRUE	1184.81	1231.78	1252.62	1549.95	1330.1	1347.66	-0.20294	0.02006	0.048501	TRUE	5353.68	5333.7	4910.79	3046.12	3370.3	3352.44	0.67315	1.1055e-33	1.9187e-32	TRUE	4850.32	4859.33	4495.47	1768.64	1524.32	1553.06	1.5471	1.2485e-121	7.4697e-120	TRUE	1768.64	1524.32	1553.06	4850.32	4859.33	4495.47	-1.5471	1.2485e-121	7.4697e-120	TRUE	1317.45	1364.53	1394.21	4816.05	4819.77	4450.72	-1.7847	1.1109e-171	1.5228e-169	TRUE	4816.05	4819.77	4450.72	1317.45	1364.53	1394.21	1.7847	1.1109e-171	1.5228e-169	TRUE	protein_coding	nidogen_2_(osteonidogen)
ENSG00000114019	AMOTL2	chr3	-	134074716	134094321	4521	3062	3038	3284	1600	1812	1732	3885	4578	4540	1121	1089	981	36.5302	37.5743	37.8686	21.9434	24.2558	23.5159	50.5771	51.9194	51.8539	13.4292	13.2277	12.5032	51.4501	23.2384	13.0533	37.3244	1186.52	1162.27	1103.98	2742.29	2865.85	2873.47	-1.2927	5.1956e-86	2.065e-84	TRUE	1654.18	1808.73	1735.62	1063.99	1042.82	985.138	0.74455	2.2854e-20	3.2257e-19	TRUE	4096.72	4234.03	4198.68	3100.81	3216.77	3251.45	0.38822	1.5973e-15	1.3206e-14	TRUE	3711.54	3857.47	3843.58	1214.11	1195.09	1135.28	1.6829	9.5027e-165	8.9691e-163	TRUE	1214.11	1195.09	1135.28	3711.54	3857.47	3843.58	-1.6829	9.5027e-165	8.9691e-163	TRUE	1839.37	2003.66	1931.82	3685.31	3826.06	3805.32	-0.9685	2.3223e-55	5.9344e-54	TRUE	3685.31	3826.06	3805.32	1839.37	2003.66	1931.82	0.9685	2.3223e-55	5.9344e-54	TRUE	protein_coding	angiomotin_like_2
ENSG00000259270	RP11-561C5.1	chr15	-	85721859	85722037	179	0	0	0	0	0	0	0	0	0	0	0	0	0	0	0	0	0	0	0	0	0	0	0	0	0	0	0	0	0	0	0	0	0	0	NA	NA	NA	NA	0	0	0	0	0	0	NA	NA	NA	NA	0	0	0	0	0	0	NA	NA	NA	NA	0	0	0	0	0	0	NA	NA	NA	NA	0	0	0	0	0	0	NA	NA	NA	NA	0	0	0	0	0	0	NA	NA	NA	NA	0	0	0	0	0	0	NA	NA	NA	NA	pseudogene	-
ENSG00000114013	CD86	chr3	+	121774213	121839983	2708	0	0	0	0	0	0	0	0	0	0	0	0	0	0	0	0	0	0	0	0	0	0	0	0	0	0	0	0	0	0	0	0	0	0	NA	NA	NA	NA	0	0	0	0	0	0	NA	NA	NA	NA	0	0	0	0	0	0	NA	NA	NA	NA	0	0	0	0	0	0	NA	NA	NA	NA	0	0	0	0	0	0	NA	NA	NA	NA	0	0	0	0	0	0	NA	NA	NA	NA	0	0	0	0	0	0	NA	NA	NA	NA	protein_coding	CD86_molecule
ENSG00000072163	LIMS2	chr2	-	128395956	128439360	4807	2734	2731	2616	2357	2188	2063	1061	1447	1284	1369	1091	968	30.6765	31.7676	28.371	30.4021	27.5464	26.3434	12.9909	15.4342	13.7927	15.4244	12.4635	11.6035	14.0726	28.0973	13.1638	30.2717	1449.01	1164.41	1089.35	2448.54	2576.24	2288.97	-0.97605	3.9375e-26	4.3518e-25	TRUE	2436.82	2184.06	2067.32	1299.37	1044.74	972.083	1.0011	3.1156e-23	5.0564e-22	TRUE	1118.82	1338.28	1187.47	2768.65	2891.7	2590.07	-1.1717	1.318e-54	4.1114e-53	TRUE	1013.63	1219.26	1087.04	1482.71	1197.29	1120.24	-0.19352	0.071519	0.12945	FALSE	1482.71	1197.29	1120.24	1013.63	1219.26	1087.04	0.19352	0.071519	0.12945	FALSE	2709.62	2419.44	2301.01	1006.47	1209.33	1076.22	1.1685	5.8222e-40	1.0123e-38	TRUE	1006.47	1209.33	1076.22	2709.62	2419.44	2301.01	-1.1685	5.8222e-40	1.0123e-38	TRUE	protein_coding	LIM_and_senescent_cell_antigen-like_domains_2
ENSG00000259273	RP11-493E3.2	chr15	+	90479724	90480237	514	0	0	0	0	0	0	0	0	0	0	0	0	0	0	0	0	0	0	0	0	0	0	0	0	0	0	0	0	0	0	0	0	0	0	NA	NA	NA	NA	0	0	0	0	0	0	NA	NA	NA	NA	0	0	0	0	0	0	NA	NA	NA	NA	0	0	0	0	0	0	NA	NA	NA	NA	0	0	0	0	0	0	NA	NA	NA	NA	0	0	0	0	0	0	NA	NA	NA	NA	0	0	0	0	0	0	NA	NA	NA	NA	pseudogene	-
ENSG00000215808	RP11-371I1.2	chr1	-	238643684	238649323	1537	0	0	0	5	0	0	0	0	0	0	0	0	0	0	0	0.201704	0	0	0	0	0	0	0	0	0	0.0672346	0	0	0	0	0	0	0	0	NA	NA	NA	NA	5.16933	0	0	0	0	0	0.19846	0.41824	NA	NA	0	0	0	0	0	0	NA	NA	NA	NA	0	0	0	0	0	0	NA	NA	NA	NA	0	0	0	0	0	0	NA	NA	NA	NA	5.74802	0	0	0	0	0	0.42893	0.34108	NA	NA	0	0	0	5.74802	0	0	-0.42893	0.34108	NA	NA	processed_transcript	-
ENSG00000261669	CTD-2515A14.1	chr16	-	24814772	24831060	579	2	0	0	0	0	0	3	0	3	6	0	0	0.186309	0	0	0	0	0	0.304958	0	0.267548	0.561242	0	0	0.190835	0	0.187081	0.0621029	6.35068	0	0	1.79118	0	0	0.27796	0.55048	NA	NA	0	0	0	5.69485	0	0	-0.21477	0.39833	NA	NA	3.16349	0	2.77446	2.02535	0	0	0.23861	0.54457	NA	NA	2.86606	0	2.53981	6.49837	0	0	-0.071479	0.89971	0.9352	FALSE	6.49837	0	0	2.86606	0	2.53981	0.071479	0.89971	0.9352	FALSE	0	0	0	2.8458	0	2.51453	-0.46914	0.32112	NA	NA	2.8458	0	2.51453	0	0	0	0.46914	0.32112	NA	NA	antisense	-
ENSG00000261668	RP11-50D9.3	chr4	-	128761353	128765195	3843	8	5	4	5	0	3	6	18	11	0	1	2	0.11228	0.0727507	0.0542626	0.080671	0	0.0479179	0.091892	0.240154	0.147803	0	0.0142896	0.0299879	0.15995	0.042863	0.0147591	0.0797643	0	1.06728	2.25072	7.16471	4.71667	3.49996	-0.81705	0.18343	0.28035	FALSE	5.16933	0	3.00628	0	0.957595	2.00844	0.24368	0.51993	NA	NA	6.32698	16.6476	10.173	8.1014	5.29422	3.96035	0.55781	0.28433	0.41357	FALSE	5.73211	15.167	9.31264	0	1.09742	2.31454	1.5539	0.016159	0.034875	TRUE	0	1.09742	2.31454	5.73211	15.167	9.31264	-1.5539	0.016159	0.034875	TRUE	5.74802	0	3.34611	5.69161	15.0435	9.21994	-0.98105	0.13836	0.22521	FALSE	5.69161	15.0435	9.21994	5.74802	0	3.34611	0.98105	0.13836	0.22521	FALSE	antisense	-
ENSG00000215802	RFKP1	chr1	-	240986306	240986733	428	0	0	0	0	0	0	0	0	0	0	0	0	0	0	0	0	0	0	0	0	0	0	0	0	0	0	0	0	0	0	0	0	0	0	NA	NA	NA	NA	0	0	0	0	0	0	NA	NA	NA	NA	0	0	0	0	0	0	NA	NA	NA	NA	0	0	0	0	0	0	NA	NA	NA	NA	0	0	0	0	0	0	NA	NA	NA	NA	0	0	0	0	0	0	NA	NA	NA	NA	0	0	0	0	0	0	NA	NA	NA	NA	pseudogene	riboflavin_kinase_pseudogene_1
ENSG00000259275	RP11-522B15.3	chr15	+	96897466	96946964	563	0	0	0	0	0	0	0	1	0	0	0	0	0	0	0	0	0	0	0	0.091071	0	0	0	0	0.030357	0	0	0	0	0	0	0	0	0	NA	NA	NA	NA	0	0	0	0	0	0	NA	NA	NA	NA	0	0.924865	0	0	0	0	0.056059	0.8286	NA	NA	0	0.84261	0	0	0	0	0.057115	0.87845	NA	NA	0	0	0	0	0.84261	0	-0.057115	0.87845	NA	NA	0	0	0	0	0.83575	0	-0.058199	0.88362	NA	NA	0	0.83575	0	0	0	0	0.058199	0.88362	NA	NA	lincRNA	-
ENSG00000215800	RSL24D1P4	chr1	+	242935922	242936405	484	0	0	0	0	0	0	0	0	0	0	0	0	0	0	0	0	0	0	0	0	0	0	0	0	0	0	0	0	0	0	0	0	0	0	NA	NA	NA	NA	0	0	0	0	0	0	NA	NA	NA	NA	0	0	0	0	0	0	NA	NA	NA	NA	0	0	0	0	0	0	NA	NA	NA	NA	0	0	0	0	0	0	NA	NA	NA	NA	0	0	0	0	0	0	NA	NA	NA	NA	0	0	0	0	0	0	NA	NA	NA	NA	pseudogene	ribosomal_L24_domain_containing_1_pseudogene_4
ENSG00000261666	LINC00560	chr13	+	89279107	89282651	1599	0	0	0	0	0	0	0	0	0	0	0	0	0	0	0	0	0	0	0	0	0	0	0	0	0	0	0	0	0	0	0	0	0	0	NA	NA	NA	NA	0	0	0	0	0	0	NA	NA	NA	NA	0	0	0	0	0	0	NA	NA	NA	NA	0	0	0	0	0	0	NA	NA	NA	NA	0	0	0	0	0	0	NA	NA	NA	NA	0	0	0	0	0	0	NA	NA	NA	NA	0	0	0	0	0	0	NA	NA	NA	NA	lincRNA	long_intergenic_non-protein_coding_RNA_560
ENSG00000215807	RP11-506B6.2	chr6	-	112682639	112684039	1286	0	0	0	0	0	0	0	0	0	0	0	0	0	0	0	0	0	0	0	0	0	0	0	0	0	0	0	0	0	0	0	0	0	0	NA	NA	NA	NA	0	0	0	0	0	0	NA	NA	NA	NA	0	0	0	0	0	0	NA	NA	NA	NA	0	0	0	0	0	0	NA	NA	NA	NA	0	0	0	0	0	0	NA	NA	NA	NA	0	0	0	0	0	0	NA	NA	NA	NA	0	0	0	0	0	0	NA	NA	NA	NA	pseudogene	-
ENSG00000261663	RP11-304L19.11	chr16	+	2290488	2291819	788	18	24	9	14	7	27	16	30	10	3	15	4	1.23205	1.70303	0.595425	1.10159	0.537606	2.10322	1.19506	1.95202	0.65529	0.206192	1.04533	0.292496	1.26746	1.24747	0.514674	1.17684	3.17534	16.0093	4.50144	16.1206	22.64	7.87491	-0.65185	0.2695	0.38294	FALSE	14.4741	6.98738	27.0565	2.84743	14.3639	4.01687	0.64017	0.19735	0.32568	FALSE	16.872	27.7459	9.24819	18.2281	25.4122	8.91079	0.028388	0.95226	0.97197	FALSE	15.2856	25.2783	8.46604	3.24919	16.4613	4.62908	0.7063	0.23319	0.34527	FALSE	3.24919	16.4613	4.62908	15.2856	25.2783	8.46604	-0.7063	0.23319	0.34527	FALSE	16.0945	7.74042	30.115	15.1776	25.0725	8.38177	0.1155	0.8364	0.89041	FALSE	15.1776	25.0725	8.38177	16.0945	7.74042	30.115	-0.1155	0.8364	0.89041	FALSE	antisense	-
ENSG00000215805	RP11-438O11.1	chr1	+	240136087	240137545	1459	0	0	0	0	0	0	0	0	0	0	0	0	0	0	0	0	0	0	0	0	0	0	0	0	0	0	0	0	0	0	0	0	0	0	NA	NA	NA	NA	0	0	0	0	0	0	NA	NA	NA	NA	0	0	0	0	0	0	NA	NA	NA	NA	0	0	0	0	0	0	NA	NA	NA	NA	0	0	0	0	0	0	NA	NA	NA	NA	0	0	0	0	0	0	NA	NA	NA	NA	0	0	0	0	0	0	NA	NA	NA	NA	pseudogene	-
ENSG00000168453	HR	chr8	-	21971928	21990897	6336	16	12	6	25	19	19	99	105	128	82	97	56	0.136203	0.105902	0.0493682	0.244649	0.181481	0.184071	0.919638	0.849694	1.04317	0.700933	0.84071	0.509283	0.9375	0.2034	0.683642	0.0971577	86.7927	103.527	63.0201	14.3294	11.32	5.24994	2.6595	9.6966e-11	5.1329e-10	TRUE	25.8466	18.9658	19.0398	77.8296	92.8867	56.2362	-1.5459	1.7312e-05	7.537e-05	TRUE	104.395	97.1108	118.377	16.2028	12.7061	5.94053	2.8008	5.539e-16	4.6985e-15	TRUE	94.5798	88.474	108.365	88.8111	106.45	64.8071	0.15529	0.57334	0.69039	FALSE	88.8111	106.45	64.8071	94.5798	88.474	108.365	-0.15529	0.57334	0.69039	FALSE	28.7401	21.0097	21.192	93.9115	87.7538	107.287	-1.8848	3.4576e-08	1.5097e-07	TRUE	93.9115	87.7538	107.287	28.7401	21.0097	21.192	1.8848	3.4576e-08	1.5097e-07	TRUE	protein_coding	hair_growth_associated
ENSG00000168454	TXNDC2	chr18	+	9885763	9889272	1873	1	1	0	0	0	0	0	9	4	0	0	4	0.0287968	0.0298538	0	0	0	0	0	0.246373	0.110276	0	0	0.123058	0.118883	0	0.0410192	0.0195502	0	0	4.50144	0.895588	0.943333	0	0.19567	0.66955	NA	NA	0	0	0	0	0	4.01687	-0.1766	0.44942	NA	NA	0	8.32378	3.69927	1.01267	1.05884	0	0.5786	0.21277	0.32879	FALSE	0	7.58349	3.38642	0	0	4.62908	0.37021	0.53359	0.65428	FALSE	0	0	4.62908	0	7.58349	3.38642	-0.37021	0.53359	0.65428	FALSE	0	0	0	0	7.52175	3.35271	-0.84139	0.1405	0.22795	FALSE	0	7.52175	3.35271	0	0	0	0.84139	0.1405	0.22795	FALSE	protein_coding	thioredoxin_domain_containing_2_(spermatozoa)
ENSG00000262319	CTC-457L16.2	chr17	-	19044330	19047002	2673	0	0	0	0	0	0	0	0	4	0	0	0	0	0	0	0	0	0	0	0	0.0772718	0	0	0	0.0257573	0	0	0	0	0	0	0	0	0	NA	NA	NA	NA	0	0	0	0	0	0	NA	NA	NA	NA	0	0	3.69927	0	0	0	0.20724	0.43817	NA	NA	0	0	3.38642	0	0	0	0.26361	0.48441	NA	NA	0	0	0	0	0	3.38642	-0.26361	0.48441	NA	NA	0	0	0	0	0	3.35271	-0.27661	0.49073	NA	NA	0	0	3.35271	0	0	0	0.27661	0.49073	NA	NA	antisense	-
ENSG00000105989	WNT2	chr7	-	116916685	116963343	2907	15	20	14	93	36	53	46	47	81	76	64	42	0.278309	0.3847	0.25107	1.98361	0.749462	1.11912	0.931343	0.828975	1.4388	1.41594	1.209	0.832511	1.06637	1.28406	1.15248	0.304693	80.442	68.3062	47.2651	13.4338	18.8667	12.2499	1.8828	3.834e-06	1.3714e-05	TRUE	96.1495	35.9351	53.1109	72.1348	61.2861	42.1772	0.063121	0.86103	0.91726	FALSE	48.5069	43.4687	74.9103	15.1901	21.1769	13.8612	1.4679	0.00012152	0.00039967	TRUE	43.9462	39.6027	68.5749	82.3127	70.235	48.6054	-0.37214	0.28132	0.39979	FALSE	82.3127	70.235	48.6054	43.9462	39.6027	68.5749	0.37214	0.28132	0.39979	FALSE	106.913	39.8079	59.1146	43.6356	39.2803	67.8923	0.4066	0.28744	0.40378	FALSE	43.6356	39.2803	67.8923	106.913	39.8079	59.1146	-0.4066	0.28744	0.40378	FALSE	protein_coding	wingless-type_MMTV_integration_site_family_member_2
ENSG00000105988	NHP2P1	chr10	+	93976089	93976550	462	0	0	0	0	0	0	0	0	0	0	0	0	0	0	0	0	0	0	0	0	0	0	0	0	0	0	0	0	0	0	0	0	0	0	NA	NA	NA	NA	0	0	0	0	0	0	NA	NA	NA	NA	0	0	0	0	0	0	NA	NA	NA	NA	0	0	0	0	0	0	NA	NA	NA	NA	0	0	0	0	0	0	NA	NA	NA	NA	0	0	0	0	0	0	NA	NA	NA	NA	0	0	0	0	0	0	NA	NA	NA	NA	pseudogene	NHP2_ribonucleoprotein_pseudogene_1
ENSG00000262316	RP11-433P17.1	chr16	-	3373192	3373925	734	0	0	3	0	0	0	0	0	0	0	0	0	0	0	0.213077	0	0	0	0	0	0	0	0	0	0	0	0	0.0710256	0	0	0	0	0	2.62497	-0.21155	0.55109	NA	NA	0	0	0	0	0	0	NA	NA	NA	NA	0	0	0	0	0	2.97026	-0.18343	0.47903	NA	NA	0	0	0	0	0	0	NA	NA	NA	NA	0	0	0	0	0	0	NA	NA	NA	NA	0	0	0	0	0	0	NA	NA	NA	NA	0	0	0	0	0	0	NA	NA	NA	NA	pseudogene	-
ENSG00000105983	LMBR1	chr7	-	156473571	156685924	4911	442	522	509	441	449	485	474	516	485	294	255	297	4.85438	5.94344	5.4033	5.56784	5.5331	6.06204	5.68075	5.38726	5.09955	3.24231	2.85141	3.48476	5.38919	5.721	3.19283	5.40037	311.183	272.158	334.232	395.85	492.42	445.37	-0.53173	0.00041856	0.0011735	TRUE	455.935	448.191	486.015	279.048	244.187	298.253	0.7424	4.5928e-07	2.4141e-06	TRUE	499.832	477.23	448.537	447.602	552.716	503.955	-0.076672	0.52965	0.65667	FALSE	452.837	434.787	410.603	318.42	279.843	343.709	0.45735	0.0012046	0.0031737	TRUE	318.42	279.843	343.709	452.837	434.787	410.603	-0.45735	0.0012046	0.0031737	TRUE	506.976	496.493	540.955	449.637	431.247	406.516	0.26082	0.037305	0.073483	FALSE	449.637	431.247	406.516	506.976	496.493	540.955	-0.26082	0.037305	0.073483	FALSE	protein_coding	limb_region_1_homolog_(mouse)
ENSG00000105982	RNF32	chr7	+	156432975	156469824	2260	5	5	18	24	16	8	10	18	16	11	4	1	0.119328	0.123708	0.415217	0.658447	0.428454	0.217285	0.260429	0.408369	0.365571	0.26361	0.0971944	0.0254963	0.344789	0.434728	0.128767	0.219418	11.6429	4.26914	1.12536	4.47794	4.71667	15.7498	-0.30417	0.62627	0.72718	FALSE	24.8128	15.9712	8.01674	10.4406	3.83038	1.00422	0.85603	0.085525	0.16668	FALSE	10.545	16.6476	14.7971	5.06337	5.29422	17.8216	0.37374	0.46007	0.59567	FALSE	9.55352	15.167	13.5457	11.9137	4.38969	1.15727	0.74023	0.22761	0.3395	FALSE	11.9137	4.38969	1.15727	9.55352	15.167	13.5457	-0.74023	0.22761	0.3395	FALSE	27.5905	17.6924	8.92296	9.48601	15.0435	13.4108	0.40009	0.46845	0.5884	FALSE	9.48601	15.0435	13.4108	27.5905	17.6924	8.92296	-0.40009	0.46845	0.5884	FALSE	protein_coding	ring_finger_protein_32
ENSG00000262312	LA16c-390H2.4	chr16	+	3594431	3595785	480	0	0	0	0	0	0	0	0	0	0	0	0	0	0	0	0	0	0	0	0	0	0	0	0	0	0	0	0	0	0	0	0	0	0	NA	NA	NA	NA	0	0	0	0	0	0	NA	NA	NA	NA	0	0	0	0	0	0	NA	NA	NA	NA	0	0	0	0	0	0	NA	NA	NA	NA	0	0	0	0	0	0	NA	NA	NA	NA	0	0	0	0	0	0	NA	NA	NA	NA	0	0	0	0	0	0	NA	NA	NA	NA	sense_overlapping	-
ENSG00000262313	CTD-2561B21.4	chr17	-	78914218	78915833	494	0	0	0	0	0	0	1	0	0	0	0	0	0	0	0	0	0	0	0.119143	0	0	0	0	0	0.0397145	0	0	0	0	0	0	0	0	0	NA	NA	NA	NA	0	0	0	0	0	0	NA	NA	NA	NA	1.0545	0	0	0	0	0	0.056059	0.8286	NA	NA	0.955352	0	0	0	0	0	0.057115	0.87845	NA	NA	0	0	0	0.955352	0	0	-0.057115	0.87845	NA	NA	0	0	0	0.948601	0	0	-0.058199	0.88362	NA	NA	0.948601	0	0	0	0	0	0.058199	0.88362	NA	NA	antisense	-
ENSG00000267797	NRBF2P1	chr18	+	33421723	33422581	859	0	0	0	0	0	0	0	0	0	0	0	0	0	0	0	0	0	0	0	0	0	0	0	0	0	0	0	0	0	0	0	0	0	0	NA	NA	NA	NA	0	0	0	0	0	0	NA	NA	NA	NA	0	0	0	0	0	0	NA	NA	NA	NA	0	0	0	0	0	0	NA	NA	NA	NA	0	0	0	0	0	0	NA	NA	NA	NA	0	0	0	0	0	0	NA	NA	NA	NA	0	0	0	0	0	0	NA	NA	NA	NA	pseudogene	nuclear_receptor_binding_factor_2_pseudogene_1
ENSG00000267796	LIN37	chr19	+	36239262	36245420	1635	2	10	8	2	4	13	2	2	4	8	15	19	0.0659772	0.341995	0.255084	0.0758456	0.148059	0.48806	0.0719962	0.0627192	0.126329	0.265003	0.503806	0.66961	0.0870147	0.237321	0.479473	0.221019	8.46758	16.0093	21.3818	1.79118	9.43333	6.99992	0.88573	0.13463	0.21686	FALSE	2.06773	3.99279	13.0272	7.59313	14.3639	19.0802	-0.5725	0.25006	0.39107	FALSE	2.10899	1.84973	3.69927	2.02535	10.5884	7.9207	-0.62519	0.23675	0.3581	FALSE	1.9107	1.68522	3.38642	8.6645	16.4613	21.9881	-1.7691	0.0039046	0.009438	TRUE	8.6645	16.4613	21.9881	1.9107	1.68522	3.38642	1.7691	0.0039046	0.009438	TRUE	2.29921	4.4231	14.4998	1.8972	1.6715	3.35271	0.84168	0.20849	0.31262	FALSE	1.8972	1.6715	3.35271	2.29921	4.4231	14.4998	-0.84168	0.20849	0.31262	FALSE	protein_coding	lin-37_homolog_(C._elegans)
ENSG00000267795	RP11-127I20.4	chr16	+	4838398	4846492	862	0	0	0	0	0	0	0	0	0	0	0	0	0	0	0	0	0	0	0	0	0	0	0	0	0	0	0	0	0	0	0	0	0	0	NA	NA	NA	NA	0	0	0	0	0	0	NA	NA	NA	NA	0	0	0	0	0	0	NA	NA	NA	NA	0	0	0	0	0	0	NA	NA	NA	NA	0	0	0	0	0	0	NA	NA	NA	NA	0	0	0	0	0	0	NA	NA	NA	NA	0	0	0	0	0	0	NA	NA	NA	NA	protein_coding	Homo_sapiens_uncharacterized_LOC440335_(LOC440335)_transcript_variant_4_mRNA.
ENSG00000267794	RP11-677O4.5	chr18	+	11618207	11618314	108	0	0	0	0	0	0	0	0	0	0	0	0	0	0	0	0	0	0	0	0	0	0	0	0	0	0	0	0	0	0	0	0	0	0	NA	NA	NA	NA	0	0	0	0	0	0	NA	NA	NA	NA	0	0	0	0	0	0	NA	NA	NA	NA	0	0	0	0	0	0	NA	NA	NA	NA	0	0	0	0	0	0	NA	NA	NA	NA	0	0	0	0	0	0	NA	NA	NA	NA	0	0	0	0	0	0	NA	NA	NA	NA	pseudogene	-
ENSG00000220598	SSR1P1	chr6	-	150705443	150706256	814	0	0	0	0	0	0	0	0	0	0	0	0	0	0	0	0	0	0	0	0	0	0	0	0	0	0	0	0	0	0	0	0	0	0	NA	NA	NA	NA	0	0	0	0	0	0	NA	NA	NA	NA	0	0	0	0	0	0	NA	NA	NA	NA	0	0	0	0	0	0	NA	NA	NA	NA	0	0	0	0	0	0	NA	NA	NA	NA	0	0	0	0	0	0	NA	NA	NA	NA	0	0	0	0	0	0	NA	NA	NA	NA	pseudogene	signal_sequence_receptor_alpha_pseudogene_1
ENSG00000109205	ODAM	chr4	+	71062213	71070293	1319	0	0	0	0	0	0	0	0	0	0	0	0	0	0	0	0	0	0	0	0	0	0	0	0	0	0	0	0	0	0	0	0	0	0	NA	NA	NA	NA	0	0	0	0	0	0	NA	NA	NA	NA	0	0	0	0	0	0	NA	NA	NA	NA	0	0	0	0	0	0	NA	NA	NA	NA	0	0	0	0	0	0	NA	NA	NA	NA	0	0	0	0	0	0	NA	NA	NA	NA	0	0	0	0	0	0	NA	NA	NA	NA	protein_coding	odontogenic_ameloblast_asssociated
ENSG00000267791	CTD-2659N19.2	chr19	+	12799736	12800052	272	0	0	0	0	0	0	0	0	0	0	0	0	0	0	0	0	0	0	0	0	0	0	0	0	0	0	0	0	0	0	0	0	0	0	NA	NA	NA	NA	0	0	0	0	0	0	NA	NA	NA	NA	0	0	0	0	0	0	NA	NA	NA	NA	0	0	0	0	0	0	NA	NA	NA	NA	0	0	0	0	0	0	NA	NA	NA	NA	0	0	0	0	0	0	NA	NA	NA	NA	0	0	0	0	0	0	NA	NA	NA	NA	antisense	-
ENSG00000267790	RP11-316M20.1	chr17	-	75718954	75724641	2281	0	0	0	0	0	0	0	0	0	0	0	0	0	0	0	0	0	0	0	0	0	0	0	0	0	0	0	0	0	0	0	0	0	0	NA	NA	NA	NA	0	0	0	0	0	0	NA	NA	NA	NA	0	0	0	0	0	0	NA	NA	NA	NA	0	0	0	0	0	0	NA	NA	NA	NA	0	0	0	0	0	0	NA	NA	NA	NA	0	0	0	0	0	0	NA	NA	NA	NA	0	0	0	0	0	0	NA	NA	NA	NA	lincRNA	-
ENSG00000109208	SMR3A	chr4	+	71226478	71232875	665	0	0	0	0	0	0	0	0	0	0	0	0	0	0	0	0	0	0	0	0	0	0	0	0	0	0	0	0	0	0	0	0	0	0	NA	NA	NA	NA	0	0	0	0	0	0	NA	NA	NA	NA	0	0	0	0	0	0	NA	NA	NA	NA	0	0	0	0	0	0	NA	NA	NA	NA	0	0	0	0	0	0	NA	NA	NA	NA	0	0	0	0	0	0	NA	NA	NA	NA	0	0	0	0	0	0	NA	NA	NA	NA	protein_coding	submaxillary_gland_androgen_regulated_protein_3A
ENSG00000012061	ERCC1	chr19	-	45910591	45982086	3828	1392	1465	1352	2640	2701	2476	1126	1425	1406	3907	3796	3643	19.6132	21.3995	18.4126	42.7612	42.7017	39.7033	17.3126	19.0867	18.9659	55.2776	54.4558	54.8369	18.4551	41.722	54.8568	19.8084	4135.35	4051.41	4099.68	1246.66	1381.98	1182.99	1.6849	2.1775e-153	1.6714e-151	TRUE	2729.4	2696.13	2481.18	3708.3	3635.03	3658.37	-0.47504	2.8387e-16	3.1872e-15	TRUE	1187.36	1317.93	1300.29	1409.64	1551.21	1338.6	-0.17398	0.031849	0.066397	FALSE	1075.73	1200.72	1190.32	4231.52	4165.81	4215.94	-1.858	2.1924e-197	2.6324e-195	TRUE	4231.52	4165.81	4215.94	1075.73	1200.72	1190.32	1.858	2.1924e-197	2.6324e-195	TRUE	3034.96	2986.7	2761.66	1068.12	1190.94	1178.48	1.3484	3.7983e-73	1.317e-71	TRUE	1068.12	1190.94	1178.48	3034.96	2986.7	2761.66	-1.3484	3.7983e-73	1.317e-71	TRUE	protein_coding	excision_repair_cross-complementing_rodent_repair_deficiency_complementation_group_1_(includes_overlapping_antisense_sequence)
ENSG00000267798	RP11-333J10.3	chr17	+	35355897	35357333	710	0	0	0	0	0	0	0	0	0	0	0	0	0	0	0	0	0	0	0	0	0	0	0	0	0	0	0	0	0	0	0	0	0	0	NA	NA	NA	NA	0	0	0	0	0	0	NA	NA	NA	NA	0	0	0	0	0	0	NA	NA	NA	NA	0	0	0	0	0	0	NA	NA	NA	NA	0	0	0	0	0	0	NA	NA	NA	NA	0	0	0	0	0	0	NA	NA	NA	NA	0	0	0	0	0	0	NA	NA	NA	NA	sense_intronic	-
ENSG00000056050	C4orf27	chr4	-	170650616	170679104	1230	244	197	210	178	228	218	268	223	247	83	78	97	10.6996	8.95568	8.90072	8.9729	11.2182	10.8792	12.8241	9.29583	10.3694	3.65469	3.4824	4.54415	10.8298	10.3568	3.89375	9.51866	87.8511	83.2482	109.16	218.524	185.837	183.748	-1.0343	5.4931e-06	1.9274e-05	TRUE	184.028	227.589	218.456	78.7788	74.6924	97.4092	1.2563	3.3818e-08	2.0181e-07	TRUE	282.605	206.245	228.43	247.093	208.592	207.918	0.10697	0.54418	0.66944	FALSE	256.034	187.902	209.111	89.8941	85.5989	112.255	1.1464	2.594e-07	1.0314e-06	TRUE	89.8941	85.5989	112.255	256.034	187.902	209.111	-1.1464	2.594e-07	1.0314e-06	TRUE	204.63	252.117	243.151	254.225	186.372	207.03	0.11163	0.55863	0.6698	FALSE	254.225	186.372	207.03	204.63	252.117	243.151	-0.11163	0.55863	0.6698	FALSE	protein_coding	chromosome_4_open_reading_frame_27
ENSG00000226435	ANKRD18DP	chr3	-	197780393	197807591	2897	0	0	0	0	1	0	0	0	2	0	0	2	0	0	0	0	0.0208903	0	0	0	0.0356485	0	0	0.0397802	0.0118828	0.00696342	0.0132601	0	0	0	2.25072	0	0	0	0.18935	0.59244	NA	NA	0	0.998197	0	0	0	2.00844	-0.052756	0.81869	NA	NA	0	0	1.84964	0	0	0	0.11709	0.65113	NA	NA	0	0	1.69321	0	0	2.31454	-0.048362	0.90577	NA	NA	0	0	2.31454	0	0	1.69321	0.048362	0.90577	NA	NA	0	1.10577	0	0	0	1.67635	-0.048888	0.90247	NA	NA	0	0	1.67635	0	1.10577	0	0.048888	0.90247	NA	NA	pseudogene	ankyrin_repeat_domain_18D_pseudogene
ENSG00000149735	GPHA2	chr11	-	64701943	64703360	747	0	0	0	0	0	0	0	0	0	0	0	0	0	0	0	0	0	0	0	0	0	0	0	0	0	0	0	0	0	0	0	0	0	0	NA	NA	NA	NA	0	0	0	0	0	0	NA	NA	NA	NA	0	0	0	0	0	0	NA	NA	NA	NA	0	0	0	0	0	0	NA	NA	NA	NA	0	0	0	0	0	0	NA	NA	NA	NA	0	0	0	0	0	0	NA	NA	NA	NA	0	0	0	0	0	0	NA	NA	NA	NA	protein_coding	glycoprotein_hormone_alpha_2
ENSG00000226436	RP1-22N22.1	chrX	-	28677182	28677586	405	0	0	0	0	0	0	0	0	0	0	0	0	0	0	0	0	0	0	0	0	0	0	0	0	0	0	0	0	0	0	0	0	0	0	NA	NA	NA	NA	0	0	0	0	0	0	NA	NA	NA	NA	0	0	0	0	0	0	NA	NA	NA	NA	0	0	0	0	0	0	NA	NA	NA	NA	0	0	0	0	0	0	NA	NA	NA	NA	0	0	0	0	0	0	NA	NA	NA	NA	0	0	0	0	0	0	NA	NA	NA	NA	pseudogene	-
ENSG00000226431	RP11-416N2.3	chr10	+	105308832	105310721	524	0	0	0	0	0	0	0	0	0	0	0	0	0	0	0	0	0	0	0	0	0	0	0	0	0	0	0	0	0	0	0	0	0	0	NA	NA	NA	NA	0	0	0	0	0	0	NA	NA	NA	NA	0	0	0	0	0	0	NA	NA	NA	NA	0	0	0	0	0	0	NA	NA	NA	NA	0	0	0	0	0	0	NA	NA	NA	NA	0	0	0	0	0	0	NA	NA	NA	NA	0	0	0	0	0	0	NA	NA	NA	NA	sense_intronic	-
ENSG00000181689	OR8K3	chr11	+	56085783	56086721	939	0	0	0	0	0	0	0	0	0	0	0	0	0	0	0	0	0	0	0	0	0	0	0	0	0	0	0	0	0	0	0	0	0	0	NA	NA	NA	NA	0	0	0	0	0	0	NA	NA	NA	NA	0	0	0	0	0	0	NA	NA	NA	NA	0	0	0	0	0	0	NA	NA	NA	NA	0	0	0	0	0	0	NA	NA	NA	NA	0	0	0	0	0	0	NA	NA	NA	NA	0	0	0	0	0	0	NA	NA	NA	NA	protein_coding	olfactory_receptor_family_8_subfamily_K_member_3
ENSG00000226433	AP000290.7	chr21	+	34528938	34531416	449	0	0	0	0	0	0	0	0	0	0	0	0	0	0	0	0	0	0	0	0	0	0	0	0	0	0	0	0	0	0	0	0	0	0	NA	NA	NA	NA	0	0	0	0	0	0	NA	NA	NA	NA	0	0	0	0	0	0	NA	NA	NA	NA	0	0	0	0	0	0	NA	NA	NA	NA	0	0	0	0	0	0	NA	NA	NA	NA	0	0	0	0	0	0	NA	NA	NA	NA	0	0	0	0	0	0	NA	NA	NA	NA	antisense	-
ENSG00000226432	CTD-2015B23.2	chr5	+	24170479	24171355	877	0	0	1	0	0	0	0	0	0	0	0	0	0	0	0.0594445	0	0	0	0	0	0	0	0	0	0	0	0	0.0198148	0	0	0	0	0	0.874989	-0.060772	0.86359	NA	NA	0	0	0	0	0	0	NA	NA	NA	NA	0	0	0	0	0	0.990088	-0.066008	0.79879	NA	NA	0	0	0	0	0	0	NA	NA	NA	NA	0	0	0	0	0	0	NA	NA	NA	NA	0	0	0	0	0	0	NA	NA	NA	NA	0	0	0	0	0	0	NA	NA	NA	NA	pseudogene	-
ENSG00000226439	RP11-621K7.1	chr4	-	62641167	62641568	402	0	0	0	0	0	0	0	0	0	0	0	0	0	0	0	0	0	0	0	0	0	0	0	0	0	0	0	0	0	0	0	0	0	0	NA	NA	NA	NA	0	0	0	0	0	0	NA	NA	NA	NA	0	0	0	0	0	0	NA	NA	NA	NA	0	0	0	0	0	0	NA	NA	NA	NA	0	0	0	0	0	0	NA	NA	NA	NA	0	0	0	0	0	0	NA	NA	NA	NA	0	0	0	0	0	0	NA	NA	NA	NA	pseudogene	-
ENSG00000226438	RP11-420K8.1	chr1	-	39715510	39723321	558	0	0	6	0	0	0	0	0	0	0	1	0	0	0	0.560568	0	0	0	0	0	0	0	0.0984137	0	0	0	0.0328046	0.186856	0	1.06728	0	0	0	5.24994	-0.27583	0.52493	NA	NA	0	0	0	0	0.957595	0	-0.050765	0.82511	NA	NA	0	0	0	0	0	5.94053	-0.31404	0.32273	NA	NA	0	0	0	0	1.09742	0	-0.11893	0.75013	NA	NA	0	1.09742	0	0	0	0	0.11893	0.75013	NA	NA	0	0	0	0	0	0	NA	NA	NA	NA	0	0	0	0	0	0	NA	NA	NA	NA	antisense	-
ENSG00000227744	AC114788.2	chr2	-	239840998	239847965	3489	0	0	0	0	4	5	0	0	0	0	2	0	0	0	0	0	0.0693827	0.0879663	0	0	0	0	0.0314788	0	0	0.0524497	0.0104929	0	0	2.13457	0	0	0	0	0.18935	0.59244	NA	NA	0	3.99279	5.01046	0	1.91519	0	0.30878	0.39337	NA	NA	0	0	0	0	0	0	NA	NA	NA	NA	0	0	0	0	2.19484	0	-0.20695	0.57946	NA	NA	0	2.19484	0	0	0	0	0.20695	0.57946	NA	NA	0	4.4231	5.57685	0	0	0	0.83112	0.13986	0.22715	FALSE	0	0	0	0	4.4231	5.57685	-0.83112	0.13986	0.22715	FALSE	lincRNA	-
ENSG00000227745	AC098826.5	chr2	-	132890429	132897002	651	0	0	0	0	0	0	0	0	0	0	0	0	0	0	0	0	0	0	0	0	0	0	0	0	0	0	0	0	0	0	0	0	0	0	NA	NA	NA	NA	0	0	0	0	0	0	NA	NA	NA	NA	0	0	0	0	0	0	NA	NA	NA	NA	0	0	0	0	0	0	NA	NA	NA	NA	0	0	0	0	0	0	NA	NA	NA	NA	0	0	0	0	0	0	NA	NA	NA	NA	0	0	0	0	0	0	NA	NA	NA	NA	pseudogene	-
ENSG00000227747	RP11-16L9.1	chr1	+	198918145	198918934	790	0	0	0	0	0	0	0	0	0	0	0	0	0	0	0	0	0	0	0	0	0	0	0	0	0	0	0	0	0	0	0	0	0	0	NA	NA	NA	NA	0	0	0	0	0	0	NA	NA	NA	NA	0	0	0	0	0	0	NA	NA	NA	NA	0	0	0	0	0	0	NA	NA	NA	NA	0	0	0	0	0	0	NA	NA	NA	NA	0	0	0	0	0	0	NA	NA	NA	NA	0	0	0	0	0	0	NA	NA	NA	NA	pseudogene	-
ENSG00000227740	RP11-318C24.2	chr1	-	175873898	175889649	657	42	29	24	7	18	11	8	13	4	1	15	7	3.44799	2.46814	1.90439	0.660618	1.65806	1.02772	0.716674	1.01453	0.31438	0.0824352	1.25376	0.61393	0.681862	1.11547	0.650043	2.60684	1.05845	16.0093	7.87751	37.6147	27.3567	20.9997	-1.3056	0.01849	0.03848	TRUE	7.23706	17.9676	11.023	0.949142	14.3639	7.02953	0.34968	0.48286	0.62961	FALSE	8.43598	12.0232	3.69927	42.5323	30.7065	23.7621	-1.4957	0.0011262	0.0031833	TRUE	7.64281	10.9539	3.38642	1.08306	16.4613	8.10089	-0.13516	0.83063	0.8897	FALSE	1.08306	16.4613	8.10089	7.64281	10.9539	3.38642	0.13516	0.83063	0.8897	FALSE	8.04723	19.9039	12.2691	7.58881	10.8648	3.35271	0.62783	0.3019	0.41907	FALSE	7.58881	10.8648	3.35271	8.04723	19.9039	12.2691	-0.62783	0.3019	0.41907	FALSE	lincRNA	-
ENSG00000227741	RP11-536C5.7	chr1	-	160171989	160178659	1578	5	12	7	13	16	7	13	19	1	0	23	0	0.170901	0.425218	0.231261	0.510804	0.613628	0.272294	0.484879	0.617355	0.032723	0	0.800406	0	0.378319	0.465576	0.266802	0.275793	0	24.5475	0	4.47794	11.32	6.12493	0.076564	0.90273	0.93715	FALSE	13.4402	15.9712	7.01465	0	22.0247	0	0.27245	0.573	0.70856	FALSE	13.7085	17.5724	0.924819	5.06337	12.7061	6.93061	0.21311	0.68625	0.78806	FALSE	12.4196	16.0096	0.846604	0	25.2407	0	0.04651	0.93075	0.95571	FALSE	0	25.2407	0	12.4196	16.0096	0.846604	-0.04651	0.93075	0.95571	FALSE	14.9449	17.6924	7.80759	12.3318	15.8793	0.838177	0.32713	0.60025	0.70639	FALSE	12.3318	15.8793	0.838177	14.9449	17.6924	7.80759	-0.32713	0.60025	0.70639	FALSE	processed_transcript	-
ENSG00000227742	CALR4P	chr1	-	52027538	52060569	946	0	0	0	0	0	0	0	0	0	0	0	0	0	0	0	0	0	0	0	0	0	0	0	0	0	0	0	0	0	0	0	0	0	0	NA	NA	NA	NA	0	0	0	0	0	0	NA	NA	NA	NA	0	0	0	0	0	0	NA	NA	NA	NA	0	0	0	0	0	0	NA	NA	NA	NA	0	0	0	0	0	0	NA	NA	NA	NA	0	0	0	0	0	0	NA	NA	NA	NA	0	0	0	0	0	0	NA	NA	NA	NA	pseudogene	calreticulin_4_pseudogene
ENSG00000227743	RP4-745K6.1	chr7	-	121283388	121290414	378	0	0	0	0	0	0	0	0	0	0	0	0	0	0	0	0	0	0	0	0	0	0	0	0	0	0	0	0	0	0	0	0	0	0	NA	NA	NA	NA	0	0	0	0	0	0	NA	NA	NA	NA	0	0	0	0	0	0	NA	NA	NA	NA	0	0	0	0	0	0	NA	NA	NA	NA	0	0	0	0	0	0	NA	NA	NA	NA	0	0	0	0	0	0	NA	NA	NA	NA	0	0	0	0	0	0	NA	NA	NA	NA	lincRNA	-
ENSG00000227748	RP11-497D6.3	chr6	+	147180317	147184217	455	0	0	0	0	0	0	0	0	0	0	0	0	0	0	0	0	0	0	0	0	0	0	0	0	0	0	0	0	0	0	0	0	0	0	NA	NA	NA	NA	0	0	0	0	0	0	NA	NA	NA	NA	0	0	0	0	0	0	NA	NA	NA	NA	0	0	0	0	0	0	NA	NA	NA	NA	0	0	0	0	0	0	NA	NA	NA	NA	0	0	0	0	0	0	NA	NA	NA	NA	0	0	0	0	0	0	NA	NA	NA	NA	lincRNA	-
ENSG00000182346	DAOA	chr13	+	106118216	106143383	1433	0	0	0	0	0	0	0	0	0	0	0	0	0	0	0	0	0	0	0	0	0	0	0	0	0	0	0	0	0	0	0	0	0	0	NA	NA	NA	NA	0	0	0	0	0	0	NA	NA	NA	NA	0	0	0	0	0	0	NA	NA	NA	NA	0	0	0	0	0	0	NA	NA	NA	NA	0	0	0	0	0	0	NA	NA	NA	NA	0	0	0	0	0	0	NA	NA	NA	NA	0	0	0	0	0	0	NA	NA	NA	NA	protein_coding	D-amino_acid_oxidase_activator
ENSG00000166507	NDST2	chr10	-	75556272	75571589	5818	342	332	377	301	456	316	242	256	250	717	665	658	3.17055	3.19082	3.37815	3.20783	4.74333	3.33396	2.44815	2.25608	2.21884	6.67457	6.27679	6.51686	2.30769	3.76171	6.4894	3.2465	758.907	709.744	740.486	306.291	313.187	329.871	1.2073	2.8395e-24	2.933e-23	TRUE	311.193	455.178	316.661	680.535	636.8	660.776	-0.84835	1.7485e-08	1.0744e-07	TRUE	255.188	236.765	231.205	346.335	351.536	373.263	-0.55737	9.6979e-05	0.00032357	TRUE	231.195	215.708	211.651	776.555	729.785	761.484	-1.7686	1.3853e-46	2.5182e-45	TRUE	776.555	729.785	761.484	231.195	215.708	211.651	1.7686	1.3853e-46	2.5182e-45	TRUE	346.031	504.233	352.457	229.561	213.952	209.544	0.86621	1.0577e-06	4.0467e-06	TRUE	229.561	213.952	209.544	346.031	504.233	352.457	-0.86621	1.0577e-06	4.0467e-06	TRUE	protein_coding	N-deacetylase/N-sulfotransferase_(heparan_glucosaminyl)_2
ENSG00000162687	KCNT2	chr1	-	196194909	196577541	5883	3	0	3	0	0	18	6	3	6	4	4	12	0.0275045	0	0.0265848	0	0	0.187811	0.0600274	0.0261463	0.0526638	0.0368247	0.037338	0.117535	0.0462792	0.0626037	0.0638993	0.0180298	4.23379	4.26914	13.5043	2.68676	0	2.62497	0.91104	0.1461	0.23179	FALSE	0	0	18.0377	3.79657	3.83038	12.0506	-0.0381	0.93424	0.96198	FALSE	6.32698	2.77459	5.54891	3.03802	0	2.97026	0.46234	0.36759	0.50488	FALSE	5.73211	2.52783	5.07962	4.33225	4.38969	13.8872	-0.44749	0.4824	0.60643	FALSE	4.33225	4.38969	13.8872	5.73211	2.52783	5.07962	0.44749	0.4824	0.60643	FALSE	0	0	20.0767	5.69161	2.50725	5.02906	0.27249	0.68295	0.7741	FALSE	5.69161	2.50725	5.02906	0	0	20.0767	-0.27249	0.68295	0.7741	FALSE	protein_coding	potassium_channel_subfamily_T_member_2
ENSG00000166501	PRKCB	chr16	+	23847322	24231932	7969	2	0	0	6	0	7	0	1	0	0	0	1	0.0135365	0	0	0.0466837	0	0.053919	0	0.00643405	0	0	0	0.00723073	0.00214468	0.0335342	0.00241024	0.00451218	0	0	1.12536	1.79118	0	0	-0.05674	0.87295	NA	NA	6.20319	0	7.01465	0	0	1.00422	0.5286	0.17529	NA	NA	0	0.924865	0	2.02535	0	0	-0.069876	0.79273	NA	NA	0	0.84261	0	0	0	1.15727	-0.030908	0.93404	NA	NA	0	0	1.15727	0	0.84261	0	0.030908	0.93404	NA	NA	6.89763	0	7.80759	0	0.83575	0	1.0518	0.093687	0.16263	FALSE	0	0.83575	0	6.89763	0	7.80759	-1.0518	0.093687	0.16263	FALSE	protein_coding	protein_kinase_C_beta
ENSG00000162685	LSP1P3	chr5	+	28925707	28927696	1990	0	0	0	0	0	0	0	0	0	0	0	0	0	0	0	0	0	0	0	0	0	0	0	0	0	0	0	0	0	0	0	0	0	0	NA	NA	NA	NA	0	0	0	0	0	0	NA	NA	NA	NA	0	0	0	0	0	0	NA	NA	NA	NA	0	0	0	0	0	0	NA	NA	NA	NA	0	0	0	0	0	0	NA	NA	NA	NA	0	0	0	0	0	0	NA	NA	NA	NA	0	0	0	0	0	0	NA	NA	NA	NA	pseudogene	lymphocyte-specific_protein_1_pseudogene_3
ENSG00000166503	HDGFRP3	chr15	-	83784320	83876770	2422	773	668	748	478	534	539	697	752	757	431	441	436	17.2142	15.422	16.1005	12.2369	13.3432	13.6604	16.9377	15.9196	16.1392	9.63787	9.99894	10.3729	16.3322	13.0801	10.0032	16.2455	456.191	470.673	490.657	692.29	630.147	654.492	-0.47628	3.2132e-05	0.00010274	TRUE	494.188	533.037	540.128	409.08	422.299	437.839	0.29973	0.017696	0.043437	TRUE	734.985	695.498	700.088	782.797	707.307	740.586	-0.066357	0.48908	0.62074	FALSE	665.88	633.643	640.879	466.8	483.963	504.57	0.41195	0.00020756	0.00060524	TRUE	466.8	483.963	504.57	665.88	633.643	640.879	-0.41195	0.00020756	0.00060524	TRUE	549.511	590.484	601.185	661.175	628.484	634.5	-0.1427	0.19779	0.30058	FALSE	661.175	628.484	634.5	549.511	590.484	601.185	0.1427	0.19779	0.30058	FALSE	protein_coding	Hepatoma-derived_growth_factor-related_protein_3_
ENSG00000162688	AGL	chr1	+	100315640	100389579	7446	479	491	497	113	106	154	189	282	203	114	93	130	3.46972	3.68719	3.47972	0.940965	0.86154	1.26954	1.49395	1.94184	1.40777	0.829201	0.685882	1.00602	1.61452	1.02401	0.840367	3.54554	120.663	99.2575	146.297	428.987	463.177	434.87	-1.8208	1.6171e-24	1.6922e-23	TRUE	116.827	105.809	154.322	108.202	89.0563	130.548	0.18779	0.46632	0.61457	FALSE	199.3	260.812	187.738	485.071	519.892	492.074	-1.1828	1.8706e-15	1.5396e-14	TRUE	180.561	237.616	171.861	123.469	102.06	150.445	0.63149	0.0051474	0.012188	TRUE	123.469	102.06	150.445	180.561	237.616	171.861	-0.63149	0.0051474	0.012188	TRUE	129.905	117.212	171.767	179.286	235.682	170.15	-0.46839	0.039513	0.077278	FALSE	179.286	235.682	170.15	129.905	117.212	171.767	0.46839	0.039513	0.077278	FALSE	protein_coding	amylo-alpha-1_6-glucosidase_4-alpha-glucanotransferase
ENSG00000166508	MCM7	chr7	-	99690351	99699563	2957	1382	1243	1414	518	572	512	4941	5457	5799	998	1179	1110	25.208	23.5048	24.9292	10.8617	11.7068	10.6284	98.3469	94.6218	101.266	18.2792	21.8954	21.6301	98.0781	11.0656	20.6015	24.5474	1056.33	1258.33	1249.15	1237.7	1172.56	1237.24	-0.03373	0.70622	0.7933	FALSE	535.542	570.969	513.071	947.243	1129	1114.68	-0.96609	1.5139e-18	1.919e-17	TRUE	5210.27	5046.99	5363.02	1399.52	1316.14	1399.98	1.9187	3.1704e-266	1.0757e-263	TRUE	4720.39	4598.12	4909.46	1080.9	1293.86	1284.57	1.9539	4.6043e-174	4.7523e-172	TRUE	1080.9	1293.86	1284.57	4720.39	4598.12	4909.46	-1.9539	4.6043e-174	4.7523e-172	TRUE	595.495	632.503	571.07	4687.04	4560.69	4860.59	-2.9627	0	0	TRUE	4687.04	4560.69	4860.59	595.495	632.503	571.07	2.9627	0	0	TRUE	protein_coding	minichromosome_maintenance_complex_component_7
ENSG00000166509	CLEC3A	chr16	+	78056412	78100658	1971	0	0	0	2	0	0	0	1	0	0	0	0	0	0	0	0.062916	0	0	0	0.0260137	0	0	0	0	0.00867123	0.020972	0	0	0	0	0	0	0	0	NA	NA	NA	NA	2.06773	0	0	0	0	0	0.11167	0.62688	NA	NA	0	0.924865	0	0	0	0	0.056059	0.8286	NA	NA	0	0.84261	0	0	0	0	0.057115	0.87845	NA	NA	0	0	0	0	0.84261	0	-0.057115	0.87845	NA	NA	2.29921	0	0	0	0.83575	0	0.12884	0.74653	NA	NA	0	0.83575	0	2.29921	0	0	-0.12884	0.74653	NA	NA	protein_coding	C-type_lectin_domain_family_3_member_A
ENSG00000258585	RP11-928F19.2	chr15	-	22117083	22118114	1032	0	0	0	0	0	0	0	0	0	0	0	0	0	0	0	0	0	0	0	0	0	0	0	0	0	0	0	0	0	0	0	0	0	0	NA	NA	NA	NA	0	0	0	0	0	0	NA	NA	NA	NA	0	0	0	0	0	0	NA	NA	NA	NA	0	0	0	0	0	0	NA	NA	NA	NA	0	0	0	0	0	0	NA	NA	NA	NA	0	0	0	0	0	0	NA	NA	NA	NA	0	0	0	0	0	0	NA	NA	NA	NA	pseudogene	-
ENSG00000152520	PAN3	chr13	+	28712643	28869475	4940	265	257	258	136	132	199	288	315	288	172	182	149	2.89335	2.909	2.72273	1.70699	1.61711	2.47271	3.43133	3.26943	3.01041	1.88573	2.02318	1.73798	3.23706	1.93227	1.8823	2.84169	182.053	194.246	167.678	237.331	242.437	225.747	-0.3664	0.044967	0.085002	FALSE	140.606	131.762	199.416	163.252	174.282	149.629	-0.043822	0.84634	0.90725	FALSE	303.695	291.332	266.348	268.359	272.123	255.443	0.1112	0.45399	0.58993	FALSE	275.141	265.422	243.822	186.287	199.731	172.433	0.48017	0.0058221	0.013654	TRUE	186.287	199.731	172.433	275.141	265.422	243.822	-0.48017	0.0058221	0.013654	TRUE	156.346	145.962	221.959	273.197	263.261	241.395	-0.55561	0.005617	0.013402	TRUE	273.197	263.261	241.395	156.346	145.962	221.959	0.55561	0.005617	0.013402	TRUE	protein_coding	PAN3_poly(A)_specific_ribonuclease_subunit_homolog_(S._cerevisiae)
ENSG00000152527	PLEKHH2	chr2	+	43864412	43995126	6981	295	245	270	65	79	70	142	137	93	86	41	58	2.27922	1.96239	2.01631	0.577316	0.68486	0.6155	1.1972	1.00622	0.6879	0.667204	0.322519	0.478736	0.963773	0.625892	0.489487	2.08597	91.0265	43.7587	65.2708	264.199	231.117	236.247	-1.7918	1.0087e-12	6.0628e-12	TRUE	67.2012	78.8576	70.1465	81.6262	39.2614	58.2447	0.23836	0.46349	0.61207	FALSE	149.739	126.707	86.0081	298.739	259.417	267.324	-1.146	1.5499e-08	7.8181e-08	TRUE	135.66	115.438	78.7341	93.1433	44.9943	67.1217	0.64006	0.040187	0.078609	FALSE	93.1433	44.9943	67.1217	135.66	115.438	78.7341	-0.64006	0.040187	0.078609	FALSE	74.7243	87.3562	78.0759	134.701	114.498	77.9504	-0.42289	0.1367	0.22307	FALSE	134.701	114.498	77.9504	74.7243	87.3562	78.0759	0.42289	0.1367	0.22307	FALSE	protein_coding	pleckstrin_homology_domain_containing_family_H_(with_MyTH4_domain)_member_2
ENSG00000258587	RP11-316E14.2	chr14	+	75340387	75340957	571	0	0	0	0	0	0	0	0	0	0	0	0	0	0	0	0	0	0	0	0	0	0	0	0	0	0	0	0	0	0	0	0	0	0	NA	NA	NA	NA	0	0	0	0	0	0	NA	NA	NA	NA	0	0	0	0	0	0	NA	NA	NA	NA	0	0	0	0	0	0	NA	NA	NA	NA	0	0	0	0	0	0	NA	NA	NA	NA	0	0	0	0	0	0	NA	NA	NA	NA	0	0	0	0	0	0	NA	NA	NA	NA	pseudogene	-
ENSG00000258588	TRIM6-TRIM34	chr11	+	5617955	5665628	3391	0	0	0	0	0	0	0	0	0	0	0	0	0	0	0	0	0	0	0	0	0	0	0	0	0	0	0	0	0	0	0	0	0	0	NA	NA	NA	NA	0	0	0	0	0	0	NA	NA	NA	NA	0	0	0	0	0	0	NA	NA	NA	NA	0	0	0	0	0	0	NA	NA	NA	NA	0	0	0	0	0	0	NA	NA	NA	NA	0	0	0	0	0	0	NA	NA	NA	NA	0	0	0	0	0	0	NA	NA	NA	NA	protein_coding	TRIM6-TRIM34_readthrough
ENSG00000263006	ROCK1P1	chr18	+	112367	118504	560	7	4	0	0	1	0	1	1	0	0	2	0	0.674205	0.399401	0	0	0.10807	0	0.105102	0.0915589	0	0	0.196124	0	0.0655535	0.0360233	0.0653748	0.357869	0	2.13457	0	6.26912	3.77333	0	-0.49956	0.3575	0.47974	FALSE	0	0.998197	0	0	1.91519	0	-0.049173	0.83069	NA	NA	1.0545	0.924865	0	7.08872	4.23537	0	-0.55632	0.22597	0.34483	FALSE	0.955352	0.84261	0	0	2.19484	0	-0.038322	0.92966	NA	NA	0	2.19484	0	0.955352	0.84261	0	0.038322	0.92966	NA	NA	0	1.10577	0	0.948601	0.83575	0	-0.061315	0.88194	NA	NA	0.948601	0.83575	0	0	1.10577	0	0.061315	0.88194	NA	NA	pseudogene	Rho-associated_coiled-coil_containing_protein_kinase_1_pseudogene_1
ENSG00000163486	SRGAP2	chr1	+	206516200	206637783	5967	530	483	477	293	340	311	728	760	770	444	373	360	4.79073	4.52615	4.16748	3.0446	3.44838	3.19928	7.18079	6.53049	6.66338	4.03	3.43275	3.47642	6.79155	3.23075	3.64639	4.49478	469.951	398.097	405.129	474.662	455.63	417.37	-0.080604	0.55044	0.66273	FALSE	302.922	339.387	311.651	421.419	357.183	361.519	-0.25126	0.095268	0.182	FALSE	767.674	702.897	712.11	536.717	511.421	472.272	0.51604	1.0706e-06	4.5291e-06	TRUE	695.496	640.383	651.885	480.88	409.338	416.617	0.59912	4.5927e-07	1.7851e-06	TRUE	480.88	409.338	416.617	695.496	640.383	651.885	-0.59912	4.5927e-07	1.7851e-06	TRUE	336.834	375.963	346.88	690.581	635.17	645.396	-0.88707	7.6227e-13	4.5942e-12	TRUE	690.581	635.17	645.396	336.834	375.963	346.88	0.88707	7.6227e-13	4.5942e-12	TRUE	protein_coding	SLIT-ROBO_Rho_GTPase_activating_protein_2
ENSG00000163485	ADORA1	chr1	+	203059782	203136533	3407	10	5	6	23	36	10	13	38	26	10	9	16	0.15831	0.0820607	0.09181	0.418575	0.639474	0.180167	0.224579	0.571873	0.394059	0.158967	0.145064	0.270604	0.396837	0.412739	0.191545	0.110727	10.5845	9.60556	18.0057	8.95588	4.71667	5.24994	0.67997	0.24827	0.35837	FALSE	23.7789	35.9351	10.0209	9.49142	8.61835	16.0675	0.6754	0.15336	0.26687	FALSE	13.7085	35.1449	24.0453	10.1267	5.29422	5.94053	1.2485	0.0095912	0.022587	TRUE	12.4196	32.0192	22.0117	10.8306	9.87679	18.5163	0.60915	0.24427	0.35857	FALSE	10.8306	9.87679	18.5163	12.4196	32.0192	22.0117	-0.60915	0.24427	0.35857	FALSE	26.4409	39.8079	11.1537	12.3318	31.7585	21.7926	0.1885	0.71235	0.79634	FALSE	12.3318	31.7585	21.7926	26.4409	39.8079	11.1537	-0.1885	0.71235	0.79634	FALSE	protein_coding	adenosine_A1_receptor
ENSG00000163482	STK36	chr2	+	219536749	219567439	4933	237	216	195	133	155	169	330	334	319	193	232	231	2.59131	2.44839	2.06079	1.6717	1.90157	2.10292	3.93731	3.47155	3.33918	2.11897	2.58266	2.69828	3.58268	1.89206	2.46663	2.36683	204.28	247.61	259.958	212.254	203.76	170.623	0.27247	0.15225	0.23966	FALSE	137.504	154.721	169.354	183.184	222.162	231.974	-0.44438	0.029352	0.067443	FALSE	347.984	308.905	295.017	240.004	228.71	193.067	0.51196	0.001248	0.0034991	TRUE	315.266	281.432	270.067	209.031	254.602	267.329	0.24153	0.15062	0.24232	FALSE	209.031	254.602	267.329	315.266	281.432	270.067	-0.24153	0.15062	0.24232	FALSE	152.897	171.395	188.498	313.038	279.141	267.378	-0.73024	5.5511e-05	0.00017779	TRUE	313.038	279.141	267.378	152.897	171.395	188.498	0.73024	5.5511e-05	0.00017779	TRUE	protein_coding	serine/threonine_kinase_36
ENSG00000163481	RNF25	chr2	-	219528587	219537134	1914	907	892	805	1147	1299	1218	986	1266	1349	1579	1348	1444	25.5592	26.0592	21.9263	37.1569	41.0733	39.0618	30.3202	33.9141	36.394	44.6805	38.6756	43.4722	33.5428	39.0973	42.2761	24.5149	1671.29	1438.7	1625.02	812.299	841.453	704.367	1.0004	5.5158e-26	6.0522e-25	TRUE	1185.84	1296.66	1220.55	1498.69	1290.84	1450.09	-0.19358	0.026138	0.060955	FALSE	1039.73	1170.88	1247.58	918.496	944.488	797.021	0.37662	9.6675e-05	0.00032262	TRUE	941.977	1066.74	1142.07	1710.15	1479.32	1671.1	-0.62141	1.0205e-11	5.5523e-11	TRUE	1710.15	1479.32	1671.1	941.977	1066.74	1142.07	0.62141	1.0205e-11	5.5523e-11	TRUE	1318.6	1436.4	1358.52	935.32	1058.06	1130.7	0.39431	2.2051e-05	7.3781e-05	TRUE	935.32	1058.06	1130.7	1318.6	1436.4	1358.52	-0.39431	2.2051e-05	7.3781e-05	TRUE	protein_coding	ring_finger_protein_25
ENSG00000187272	KRTAP9-8	chr17	+	39394297	39395256	960	0	0	0	0	0	0	0	0	0	0	0	0	0	0	0	0	0	0	0	0	0	0	0	0	0	0	0	0	0	0	0	0	0	0	NA	NA	NA	NA	0	0	0	0	0	0	NA	NA	NA	NA	0	0	0	0	0	0	NA	NA	NA	NA	0	0	0	0	0	0	NA	NA	NA	NA	0	0	0	0	0	0	NA	NA	NA	NA	0	0	0	0	0	0	NA	NA	NA	NA	0	0	0	0	0	0	NA	NA	NA	NA	protein_coding	keratin_associated_protein_9-8
ENSG00000242814	RP11-436H11.1	chr5	-	124144521	124144926	406	0	0	0	0	0	0	0	0	0	0	0	0	0	0	0	0	0	0	0	0	0	0	0	0	0	0	0	0	0	0	0	0	0	0	NA	NA	NA	NA	0	0	0	0	0	0	NA	NA	NA	NA	0	0	0	0	0	0	NA	NA	NA	NA	0	0	0	0	0	0	NA	NA	NA	NA	0	0	0	0	0	0	NA	NA	NA	NA	0	0	0	0	0	0	NA	NA	NA	NA	0	0	0	0	0	0	NA	NA	NA	NA	pseudogene	-
ENSG00000242816	RP11-768G7.3	chr3	+	117509520	117512612	510	0	0	0	0	0	0	0	0	0	0	0	0	0	0	0	0	0	0	0	0	0	0	0	0	0	0	0	0	0	0	0	0	0	0	NA	NA	NA	NA	0	0	0	0	0	0	NA	NA	NA	NA	0	0	0	0	0	0	NA	NA	NA	NA	0	0	0	0	0	0	NA	NA	NA	NA	0	0	0	0	0	0	NA	NA	NA	NA	0	0	0	0	0	0	NA	NA	NA	NA	0	0	0	0	0	0	NA	NA	NA	NA	antisense	-
ENSG00000054983	GALC	chr14	-	88304164	88460009	3883	405	317	393	283	266	291	309	347	381	276	296	248	5.62561	4.56488	5.27638	4.51894	4.14578	4.60016	4.68369	4.58195	5.06661	3.84963	4.18614	3.68019	4.77742	4.42163	3.90532	5.15562	292.131	315.916	279.089	362.713	299.037	343.871	-0.17822	0.25237	0.36314	FALSE	292.584	265.521	291.609	261.963	283.448	249.046	0.093984	0.56557	0.70231	FALSE	325.84	320.928	352.356	410.133	335.653	389.104	-0.18092	0.18893	0.2989	FALSE	295.204	292.386	322.556	298.925	324.837	287.003	-0.00098094	0.99479	0.9969	FALSE	298.925	324.837	287.003	295.204	292.386	322.556	0.00098094	0.99479	0.9969	FALSE	325.338	294.136	324.573	293.118	290.005	319.345	0.063725	0.67541	0.76859	FALSE	293.118	290.005	319.345	325.338	294.136	324.573	-0.063725	0.67541	0.76859	FALSE	protein_coding	galactosylceramidase
ENSG00000108559	NUP88	chr17	-	5264258	5323480	2916	828	823	867	698	782	638	1190	1291	1284	727	586	552	15.3153	15.7816	15.5004	14.8418	16.2297	13.4301	24.0191	22.7001	22.7372	13.5028	11.0357	10.9078	23.1521	14.8339	11.8154	15.5324	769.491	625.429	621.198	741.547	776.363	758.616	-0.17333	0.12501	0.20381	FALSE	721.638	780.59	639.335	690.026	561.15	554.329	0.24189	0.056372	0.11783	FALSE	1254.85	1194	1187.47	838.494	871.428	858.406	0.49843	6.6744e-10	3.7502e-09	TRUE	1136.87	1087.81	1087.04	787.386	643.089	638.813	0.67342	4.9848e-11	2.5885e-10	TRUE	787.386	643.089	638.813	1136.87	1087.81	1087.04	-0.67342	4.9848e-11	2.5885e-10	TRUE	802.424	864.716	711.606	1128.84	1078.95	1076.22	-0.46242	3.47e-06	1.2665e-05	TRUE	1128.84	1078.95	1076.22	802.424	864.716	711.606	0.46242	3.47e-06	1.2665e-05	TRUE	protein_coding	nucleoporin_88kDa
ENSG00000260964	LA16c-313D11.11	chr16	+	732416	732870	337	0	0	0	0	0	0	0	0	0	0	0	0	0	0	0	0	0	0	0	0	0	0	0	0	0	0	0	0	0	0	0	0	0	0	NA	NA	NA	NA	0	0	0	0	0	0	NA	NA	NA	NA	0	0	0	0	0	0	NA	NA	NA	NA	0	0	0	0	0	0	NA	NA	NA	NA	0	0	0	0	0	0	NA	NA	NA	NA	0	0	0	0	0	0	NA	NA	NA	NA	0	0	0	0	0	0	NA	NA	NA	NA	3prime_overlapping_ncrna	-
ENSG00000108557	RAI1	chr17	+	17584787	17714767	7662	1254	1082	1116	544	653	678	1370	1718	1537	1461	1439	1242	8.82749	7.89628	7.59334	4.40225	5.15779	5.43169	10.5239	11.4966	10.3584	10.3273	10.3136	9.3404	10.7929	4.99724	9.99374	8.1057	1546.39	1535.82	1397.7	1123.07	1020.69	976.488	0.51965	1.3428e-09	6.5566e-09	TRUE	562.423	651.823	679.419	1386.7	1377.98	1247.24	-1.0715	6.4241e-26	1.1702e-24	TRUE	1444.66	1588.92	1421.45	1269.89	1145.67	1104.94	0.33789	3.5624e-05	0.00012562	TRUE	1308.83	1447.6	1301.23	1582.35	1579.19	1437.33	-0.17993	0.02429	0.050149	FALSE	1582.35	1579.19	1437.33	1308.83	1447.6	1301.23	0.17993	0.02429	0.050149	FALSE	625.385	722.071	756.221	1299.58	1435.82	1288.28	-0.93016	2.0299e-20	1.7984e-19	TRUE	1299.58	1435.82	1288.28	625.385	722.071	756.221	0.93016	2.0299e-20	1.7984e-19	TRUE	protein_coding	retinoic_acid_induced_1
ENSG00000108556	CHRNE	chr17	-	4801069	4806369	2455	0	0	0	0	0	1	0	2	1	0	0	0	0	0	0	0	0	0.0250032	0	0.0417702	0.0210333	0	0	0	0.0209345	0.0083344	0	0	0	0	0	0	0	0	NA	NA	NA	NA	0	0	1.00209	0	0	0	0.057528	0.80226	NA	NA	0	1.84973	0.924819	0	0	0	0.17306	0.50851	NA	NA	0	1.68522	0.846604	0	0	0	0.21318	0.56954	NA	NA	0	0	0	0	1.68522	0.846604	-0.21318	0.56954	NA	NA	0	0	1.11537	0	1.6715	0.838177	-0.1402	0.75164	NA	NA	0	1.6715	0.838177	0	0	1.11537	0.1402	0.75164	NA	NA	protein_coding	cholinergic_receptor_nicotinic_epsilon_(muscle)
ENSG00000114902	SPCS1	chr3	+	52738971	52742182	1274	1623	1687	1783	1326	1204	1251	1296	1582	1508	1417	1295	1345	68.7117	74.0429	72.9614	64.5345	57.1939	60.2747	59.8732	63.6686	61.1212	60.2391	55.82	60.8329	61.5543	60.6677	58.964	71.9053	1499.82	1382.13	1513.61	1453.54	1591.4	1560.11	-0.066945	0.37975	0.50216	FALSE	1370.91	1201.83	1253.62	1344.93	1240.08	1350.67	-0.040443	0.6385	0.76078	FALSE	1366.63	1463.14	1394.63	1643.57	1786.27	1765.33	-0.29668	2.4798e-05	8.9649e-05	TRUE	1238.14	1333.01	1276.68	1534.7	1421.16	1556.53	-0.22856	0.0030778	0.0075713	TRUE	1534.7	1421.16	1556.53	1238.14	1333.01	1276.68	0.22856	0.0030778	0.0075713	TRUE	1524.38	1331.35	1395.33	1229.39	1322.16	1263.97	0.15484	0.066382	0.12125	FALSE	1229.39	1322.16	1263.97	1524.38	1331.35	1395.33	-0.15484	0.066382	0.12125	FALSE	protein_coding	signal_peptidase_complex_subunit_1_homolog_(S._cerevisiae)
ENSG00000114904	NEK4	chr3	-	52744800	52804965	3722	204	189	274	304	257	225	227	195	241	128	118	164	2.95621	2.83938	3.83783	5.06425	4.17878	3.71068	3.5896	2.68625	3.34349	1.86256	1.74099	2.53895	3.20645	4.3179	2.0475	3.21114	135.481	125.94	184.559	182.7	178.29	239.747	-0.41735	0.062688	0.11335	FALSE	314.295	256.537	225.471	121.49	112.996	164.692	0.94835	1.0067e-05	4.5185e-05	TRUE	239.371	180.349	222.881	206.586	200.121	271.284	-0.076929	0.67794	0.78166	FALSE	216.865	164.309	204.032	138.632	129.496	189.792	0.34406	0.11221	0.18999	FALSE	138.632	129.496	189.792	216.865	164.309	204.032	-0.34406	0.11221	0.18999	FALSE	349.48	284.184	250.958	215.332	162.971	202.001	0.59642	0.0017583	0.0045656	TRUE	215.332	162.971	202.001	349.48	284.184	250.958	-0.59642	0.0017583	0.0045656	TRUE	protein_coding	NIMA-related_kinase_4
ENSG00000108551	RASD1	chr17	-	17397751	17399709	1746	17	18	19	15	41	27	65	71	80	75	67	74	0.525154	0.576455	0.56731	0.532678	1.42112	0.94922	2.19112	2.08498	2.36595	2.32646	2.10727	2.44216	2.21402	0.967674	2.29196	0.556306	79.3835	71.5081	83.2766	15.225	16.98	16.6248	2.0426	3.3516e-08	1.4582e-07	TRUE	15.508	40.9261	27.0565	71.1856	64.1588	74.3122	-1.1116	0.0024135	0.0072734	TRUE	68.5423	65.6654	73.9855	17.2155	19.0592	18.8117	1.6879	8.9116e-07	3.801e-06	TRUE	62.0979	59.8253	67.7283	81.2296	73.5272	85.638	-0.32374	0.26035	0.37699	FALSE	81.2296	73.5272	85.638	62.0979	59.8253	67.7283	0.32374	0.26035	0.37699	FALSE	17.2441	45.3368	30.115	61.6591	59.3383	67.0541	-0.9242	0.017308	0.037279	TRUE	61.6591	59.3383	67.0541	17.2441	45.3368	30.115	0.9242	0.017308	0.037279	TRUE	protein_coding	RAS_dexamethasone-induced_1
ENSG00000226299	RP6-29D12.4	chrX	+	53352187	53353019	833	0	0	0	0	0	0	0	0	0	0	0	0	0	0	0	0	0	0	0	0	0	0	0	0	0	0	0	0	0	0	0	0	0	0	NA	NA	NA	NA	0	0	0	0	0	0	NA	NA	NA	NA	0	0	0	0	0	0	NA	NA	NA	NA	0	0	0	0	0	0	NA	NA	NA	NA	0	0	0	0	0	0	NA	NA	NA	NA	0	0	0	0	0	0	NA	NA	NA	NA	0	0	0	0	0	0	NA	NA	NA	NA	pseudogene	-
ENSG00000226298	RAD23BLP	chr21	-	17066619	17068900	1152	0	0	2	0	0	0	0	0	0	0	0	2	0	0	0.0905083	0	0	0	0	0	0	0	0	0.100038	0	0	0.0333459	0.0301694	0	0	2.25072	0	0	1.74998	0.034519	0.92688	NA	NA	0	0	0	0	0	2.00844	-0.10491	0.6479	NA	NA	0	0	0	0	0	1.98018	-0.12704	0.6237	NA	NA	0	0	0	0	0	2.31454	-0.20695	0.57946	NA	NA	0	0	2.31454	0	0	0	0.20695	0.57946	NA	NA	0	0	0	0	0	0	NA	NA	NA	NA	0	0	0	0	0	0	NA	NA	NA	NA	pseudogene	RAD23_homolog_B-like_(S._cerevisiae)_pseudogene
ENSG00000260224	UBL5P4	chr16	-	12062365	12062600	236	0	0	0	0	0	0	0	0	0	0	0	0	0	0	0	0	0	0	0	0	0	0	0	0	0	0	0	0	0	0	0	0	0	0	NA	NA	NA	NA	0	0	0	0	0	0	NA	NA	NA	NA	0	0	0	0	0	0	NA	NA	NA	NA	0	0	0	0	0	0	NA	NA	NA	NA	0	0	0	0	0	0	NA	NA	NA	NA	0	0	0	0	0	0	NA	NA	NA	NA	0	0	0	0	0	0	NA	NA	NA	NA	pseudogene	ubiquitin-like_5_pseudogene_4
ENSG00000260223	RP11-293N14.1	chr16	-	76141181	76181704	590	0	0	0	0	0	0	0	0	0	0	0	0	0	0	0	0	0	0	0	0	0	0	0	0	0	0	0	0	0	0	0	0	0	0	NA	NA	NA	NA	0	0	0	0	0	0	NA	NA	NA	NA	0	0	0	0	0	0	NA	NA	NA	NA	0	0	0	0	0	0	NA	NA	NA	NA	0	0	0	0	0	0	NA	NA	NA	NA	0	0	0	0	0	0	NA	NA	NA	NA	0	0	0	0	0	0	NA	NA	NA	NA	lincRNA	-
ENSG00000226291	AC091729.8	chr7	+	1120499	1121814	302	0	0	1	0	0	0	0	0	0	0	1	0	0	0	0.172625	0	0	0	0	0	0	0	0.181837	0	0	0	0.0606124	0.0575417	0	1.06728	0	0	0	0.874989	0.022601	0.94905	NA	NA	0	0	0	0	0.957595	0	-0.050765	0.82511	NA	NA	0	0	0	0	0	0.990088	-0.066008	0.79879	NA	NA	0	0	0	0	1.09742	0	-0.11893	0.75013	NA	NA	0	1.09742	0	0	0	0	0.11893	0.75013	NA	NA	0	0	0	0	0	0	NA	NA	NA	NA	0	0	0	0	0	0	NA	NA	NA	NA	antisense	-
ENSG00000254541	RP11-583F24.6	chr11	-	18908480	18909467	988	0	0	0	0	0	0	0	0	0	0	0	0	0	0	0	0	0	0	0	0	0	0	0	0	0	0	0	0	0	0	0	0	0	0	NA	NA	NA	NA	0	0	0	0	0	0	NA	NA	NA	NA	0	0	0	0	0	0	NA	NA	NA	NA	0	0	0	0	0	0	NA	NA	NA	NA	0	0	0	0	0	0	NA	NA	NA	NA	0	0	0	0	0	0	NA	NA	NA	NA	0	0	0	0	0	0	NA	NA	NA	NA	pseudogene	-
ENSG00000254542	NAV2-AS3	chr11	-	20000245	20002883	598	0	0	0	0	0	0	0	0	0	0	0	0	0	0	0	0	0	0	0	0	0	0	0	0	0	0	0	0	0	0	0	0	0	0	NA	NA	NA	NA	0	0	0	0	0	0	NA	NA	NA	NA	0	0	0	0	0	0	NA	NA	NA	NA	0	0	0	0	0	0	NA	NA	NA	NA	0	0	0	0	0	0	NA	NA	NA	NA	0	0	0	0	0	0	NA	NA	NA	NA	0	0	0	0	0	0	NA	NA	NA	NA	antisense	NAV2_antisense_RNA_3
ENSG00000151952	TMEM132D	chr12	-	129556270	130388211	5776	0	0	0	0	0	0	0	0	0	0	0	0	0	0	0	0	0	0	0	0	0	0	0	0	0	0	0	0	0	0	0	0	0	0	NA	NA	NA	NA	0	0	0	0	0	0	NA	NA	NA	NA	0	0	0	0	0	0	NA	NA	NA	NA	0	0	0	0	0	0	NA	NA	NA	NA	0	0	0	0	0	0	NA	NA	NA	NA	0	0	0	0	0	0	NA	NA	NA	NA	0	0	0	0	0	0	NA	NA	NA	NA	protein_coding	transmembrane_protein_132D
ENSG00000254544	PCNAP4	chr11	-	19296087	19296816	730	0	0	0	0	0	0	0	0	0	0	0	0	0	0	0	0	0	0	0	0	0	0	0	0	0	0	0	0	0	0	0	0	0	0	NA	NA	NA	NA	0	0	0	0	0	0	NA	NA	NA	NA	0	0	0	0	0	0	NA	NA	NA	NA	0	0	0	0	0	0	NA	NA	NA	NA	0	0	0	0	0	0	NA	NA	NA	NA	0	0	0	0	0	0	NA	NA	NA	NA	0	0	0	0	0	0	NA	NA	NA	NA	pseudogene	proliferating_cell_nuclear_antigen_pseudogene_4
ENSG00000254545	RP11-84A19.3	chr1	+	32254731	32256923	537	1	12	8	6	8	0	1	1	2	6	0	1	0.10044	1.24952	0.776652	0.692779	0.901588	0	0.109603	0.0954804	0.192316	0.605138	0	0.107303	0.132467	0.531456	0.23748	0.708872	6.35068	0	1.12536	0.895588	11.32	6.99992	-0.55678	0.36945	0.49197	FALSE	6.20319	7.98558	0	5.69485	0	1.00422	0.25852	0.54632	0.68525	FALSE	1.0545	0.924865	1.84964	1.01267	12.7061	7.9207	-0.92073	0.076697	0.14109	FALSE	0.955352	0.84261	1.69321	6.49837	0	1.15727	-0.33713	0.5708	0.68797	FALSE	6.49837	0	1.15727	0.955352	0.84261	1.69321	0.33713	0.5708	0.68797	FALSE	6.89763	8.8462	0	0.948601	0.83575	1.67635	0.85299	0.19585	0.29802	FALSE	0.948601	0.83575	1.67635	6.89763	8.8462	0	-0.85299	0.19585	0.29802	FALSE	antisense	-
ENSG00000226297	AC007677.2	chr2	+	229868602	229869116	515	0	0	0	0	0	0	0	0	0	0	0	0	0	0	0	0	0	0	0	0	0	0	0	0	0	0	0	0	0	0	0	0	0	0	NA	NA	NA	NA	0	0	0	0	0	0	NA	NA	NA	NA	0	0	0	0	0	0	NA	NA	NA	NA	0	0	0	0	0	0	NA	NA	NA	NA	0	0	0	0	0	0	NA	NA	NA	NA	0	0	0	0	0	0	NA	NA	NA	NA	0	0	0	0	0	0	NA	NA	NA	NA	pseudogene	-
ENSG00000226296	RP11-71J2.1	chr10	-	55050832	55070825	597	0	0	0	0	0	0	0	0	0	0	0	0	0	0	0	0	0	0	0	0	0	0	0	0	0	0	0	0	0	0	0	0	0	0	NA	NA	NA	NA	0	0	0	0	0	0	NA	NA	NA	NA	0	0	0	0	0	0	NA	NA	NA	NA	0	0	0	0	0	0	NA	NA	NA	NA	0	0	0	0	0	0	NA	NA	NA	NA	0	0	0	0	0	0	NA	NA	NA	NA	0	0	0	0	0	0	NA	NA	NA	NA	lincRNA	-
ENSG00000260269	CTD-2323K18.1	chr15	-	75819491	75893546	789	0	0	14	0	0	0	0	0	2	0	0	2	0	0	0.925043	0	0	0	0	0	0.130892	0	0	0.146063	0.0436306	0	0.0486875	0.308348	0	0	2.25072	0	0	12.2499	-0.49432	0.34842	0.4702	FALSE	0	0	0	0	0	2.00844	-0.10491	0.6479	NA	NA	0	0	1.84964	0	0	13.8612	-0.50966	0.23757	0.35894	FALSE	0	0	1.69321	0	0	2.31454	-0.048362	0.90577	NA	NA	0	0	2.31454	0	0	1.69321	0.048362	0.90577	NA	NA	0	0	0	0	0	1.67635	-0.15191	0.7024	NA	NA	0	0	1.67635	0	0	0	0.15191	0.7024	NA	NA	processed_transcript	-
ENSG00000119537	KDSR	chr18	-	60994959	61034743	5447	1043	897	936	1504	1609	1520	1331	1471	1626	1566	1522	1602	10.3278	9.20815	8.95838	17.1202	17.8769	17.1291	14.3819	13.8466	15.4143	15.5708	15.3443	16.9469	14.5476	17.3754	15.954	9.49812	1657.53	1624.41	1802.83	934.099	846.17	818.99	0.9634	1.1125e-29	1.3987e-28	TRUE	1554.93	1606.1	1523.18	1486.36	1457.46	1608.76	0.041116	0.59151	0.72381	FALSE	1403.54	1360.48	1503.75	1056.22	949.782	926.722	0.53802	9.2702e-11	5.5843e-10	TRUE	1271.57	1239.48	1376.58	1696.08	1670.28	1853.95	-0.42327	5.9123e-08	2.464e-07	TRUE	1696.08	1670.28	1853.95	1271.57	1239.48	1376.58	0.42327	5.9123e-08	2.464e-07	TRUE	1729	1779.19	1695.36	1262.59	1229.39	1362.88	0.43123	3.1194e-08	1.3664e-07	TRUE	1262.59	1229.39	1362.88	1729	1779.19	1695.36	-0.43123	3.1194e-08	1.3664e-07	TRUE	protein_coding	3-ketodihydrosphingosine_reductase
ENSG00000260963	RP11-297L17.2	chr16	+	52641261	52647820	557	0	0	0	0	0	0	0	0	0	0	0	0	0	0	0	0	0	0	0	0	0	0	0	0	0	0	0	0	0	0	0	0	0	0	NA	NA	NA	NA	0	0	0	0	0	0	NA	NA	NA	NA	0	0	0	0	0	0	NA	NA	NA	NA	0	0	0	0	0	0	NA	NA	NA	NA	0	0	0	0	0	0	NA	NA	NA	NA	0	0	0	0	0	0	NA	NA	NA	NA	0	0	0	0	0	0	NA	NA	NA	NA	lincRNA	-
ENSG00000119535	CSF3R	chr1	-	36931644	36948879	6074	0	0	0	0	0	0	0	0	0	0	0	0	0	0	0	0	0	0	0	0	0	0	0	0	0	0	0	0	0	0	0	0	0	0	NA	NA	NA	NA	0	0	0	0	0	0	NA	NA	NA	NA	0	0	0	0	0	0	NA	NA	NA	NA	0	0	0	0	0	0	NA	NA	NA	NA	0	0	0	0	0	0	NA	NA	NA	NA	0	0	0	0	0	0	NA	NA	NA	NA	0	0	0	0	0	0	NA	NA	NA	NA	protein_coding	colony_stimulating_factor_3_receptor_(granulocyte)
ENSG00000260962	LINC00557	chr13	+	95612295	95613573	1279	0	0	0	0	0	0	0	2	0	0	0	0	0	0	0	0	0	0	0	0.0801766	0	0	0	0	0.0267255	0	0	0	0	0	0	0	0	0	NA	NA	NA	NA	0	0	0	0	0	0	NA	NA	NA	NA	0	1.84973	0	0	0	0	0.11709	0.65113	NA	NA	0	1.68522	0	0	0	0	0.14514	0.69754	NA	NA	0	0	0	0	1.68522	0	-0.14514	0.69754	NA	NA	0	0	0	0	1.6715	0	-0.15191	0.7024	NA	NA	0	1.6715	0	0	0	0	0.15191	0.7024	NA	NA	lincRNA	long_intergenic_non-protein_coding_RNA_557
ENSG00000206172	HBA1	chr16	+	226679	227521	674	2	0	0	6	0	2	0	0	0	0	0	0	0.160049	0	0	0.551962	0	0.182145	0	0	0	0	0	0	0	0.244702	0	0.0533495	0	0	0	1.79118	0	0	-0.14414	0.68363	NA	NA	6.20319	0	2.00418	0	0	0	0.36049	0.2524	NA	NA	0	0	0	2.02535	0	0	-0.12704	0.6237	NA	NA	0	0	0	0	0	0	NA	NA	NA	NA	0	0	0	0	0	0	NA	NA	NA	NA	6.89763	0	2.23074	0	0	0	0.75903	0.16612	0.26151	FALSE	0	0	0	6.89763	0	2.23074	-0.75903	0.16612	0.26151	FALSE	protein_coding	hemoglobin_alpha_1
ENSG00000169750	RAC3	chr17	+	79989500	79992080	1090	329	249	252	165	201	86	191	243	319	329	329	252	16.2799	12.7735	12.0527	9.38589	11.1599	4.84305	10.3134	11.4306	15.1121	16.3473	16.5752	13.3217	12.2854	8.46296	15.4148	13.702	348.229	351.137	283.59	294.649	234.89	220.497	0.38299	0.028258	0.056291	FALSE	170.588	200.638	86.1799	312.268	315.049	253.063	-0.88571	0.00024797	0.000903	TRUE	201.409	224.742	295.017	333.17	263.652	249.502	-0.22241	0.21855	0.33566	FALSE	182.472	204.754	270.067	356.327	361.052	291.632	-0.60494	0.00085426	0.0023058	TRUE	356.327	361.052	291.632	182.472	204.754	270.067	0.60494	0.00085426	0.0023058	TRUE	189.685	222.261	95.9219	181.183	203.087	267.378	-0.34638	0.18263	0.28173	FALSE	181.183	203.087	267.378	189.685	222.261	95.9219	0.34638	0.18263	0.28173	FALSE	protein_coding	ras-related_C3_botulinum_toxin_substrate_3_(rho_family_small_GTP_binding_protein_Rac3)
ENSG00000258674	YJEFN3	chr19	+	19627036	19646885	1100	0	0	0	0	0	0	0	0	0	0	0	0	0	0	0	0	0	0	0	0	0	0	0	0	0	0	0	0	0	0	0	0	0	0	NA	NA	NA	NA	0	0	0	0	0	0	NA	NA	NA	NA	0	0	0	0	0	0	NA	NA	NA	NA	0	0	0	0	0	0	NA	NA	NA	NA	0	0	0	0	0	0	NA	NA	NA	NA	0	0	0	0	0	0	NA	NA	NA	NA	0	0	0	0	0	0	NA	NA	NA	NA	protein_coding	Uncharacterized_protein;_YjeF_N-terminal_domain-containing_protein_3_
ENSG00000206171	RNASE12	chr14	-	21058439	21058882	444	0	0	0	0	0	0	0	0	0	0	0	0	0	0	0	0	0	0	0	0	0	0	0	0	0	0	0	0	0	0	0	0	0	0	NA	NA	NA	NA	0	0	0	0	0	0	NA	NA	NA	NA	0	0	0	0	0	0	NA	NA	NA	NA	0	0	0	0	0	0	NA	NA	NA	NA	0	0	0	0	0	0	NA	NA	NA	NA	0	0	0	0	0	0	NA	NA	NA	NA	0	0	0	0	0	0	NA	NA	NA	NA	protein_coding	-
ENSG00000206176	AC023490.1	chr22	+	20378814	20380440	788	4	7	5	11	14	15	0	8	4	15	8	8	0.273789	0.496717	0.330792	0.865535	1.07521	1.16846	0	0.520538	0.262116	1.03096	0.557511	0.584992	0.260885	1.0364	0.724488	0.367099	15.8767	8.53828	9.00287	3.58235	6.60333	4.37495	0.76396	0.2059	0.30757	FALSE	11.3725	13.9748	15.0314	14.2371	7.66076	8.03375	0.2638	0.58695	0.71971	FALSE	0	7.39892	3.69927	4.0507	7.4119	4.95044	-0.23038	0.66036	0.7684	FALSE	0	6.74088	3.38642	16.2459	8.77937	9.25816	-1.0266	0.10634	0.18185	FALSE	16.2459	8.77937	9.25816	0	6.74088	3.38642	1.0266	0.10634	0.18185	FALSE	12.6456	15.4808	16.7306	0	6.686	3.35271	1.3751	0.031471	0.063275	FALSE	0	6.686	3.35271	12.6456	15.4808	16.7306	-1.3751	0.031471	0.063275	FALSE	lincRNA	-
ENSG00000206177	HBM	chr16	+	203891	216767	592	0	0	0	0	0	0	0	0	0	0	0	0	0	0	0	0	0	0	0	0	0	0	0	0	0	0	0	0	0	0	0	0	0	0	NA	NA	NA	NA	0	0	0	0	0	0	NA	NA	NA	NA	0	0	0	0	0	0	NA	NA	NA	NA	0	0	0	0	0	0	NA	NA	NA	NA	0	0	0	0	0	0	NA	NA	NA	NA	0	0	0	0	0	0	NA	NA	NA	NA	0	0	0	0	0	0	NA	NA	NA	NA	protein_coding	hemoglobin_mu
ENSG00000258670	RP11-1042B17.3	chr14	+	60981837	61021634	868	0	0	0	0	0	0	0	4	3	0	0	0	0	0	0	0	0	0	0	0.236281	0.178468	0	0	0	0.13825	0	0	0	0	0	0	0	0	0	NA	NA	NA	NA	0	0	0	0	0	0	NA	NA	NA	NA	0	3.69946	2.77446	0	0	0	0.40937	0.24807	NA	NA	0	3.37044	2.53981	0	0	0	0.49622	0.28704	NA	NA	0	0	0	0	3.37044	2.53981	-0.49622	0.28704	NA	NA	0	0	0	0	3.343	2.51453	-0.50849	0.29612	NA	NA	0	3.343	2.51453	0	0	0	0.50849	0.29612	NA	NA	antisense	-
ENSG00000258671	RP11-407N17.2	chr14	+	39680985	39681459	475	1	0	0	0	0	0	0	0	0	0	0	0	0.11355	0	0	0	0	0	0	0	0	0	0	0	0	0	0	0.0378501	0	0	0	0.895588	0	0	-0.060772	0.86359	NA	NA	0	0	0	0	0	0	NA	NA	NA	NA	0	0	0	1.01267	0	0	-0.066008	0.79879	NA	NA	0	0	0	0	0	0	NA	NA	NA	NA	0	0	0	0	0	0	NA	NA	NA	NA	0	0	0	0	0	0	NA	NA	NA	NA	0	0	0	0	0	0	NA	NA	NA	NA	pseudogene	-
ENSG00000206178	HBZP1	chr16	+	213121	215155	429	0	0	0	0	0	0	0	0	0	0	0	0	0	0	0	0	0	0	0	0	0	0	0	0	0	0	0	0	0	0	0	0	0	0	NA	NA	NA	NA	0	0	0	0	0	0	NA	NA	NA	NA	0	0	0	0	0	0	NA	NA	NA	NA	0	0	0	0	0	0	NA	NA	NA	NA	0	0	0	0	0	0	NA	NA	NA	NA	0	0	0	0	0	0	NA	NA	NA	NA	0	0	0	0	0	0	NA	NA	NA	NA	pseudogene	hemoglobin_zeta_pseudogene_1
ENSG00000005206	SPPL2B	chr19	+	2328617	2355099	3811	1019	1135	980	847	827	770	966	1175	1016	1186	1297	1209	14.4217	16.6531	13.406	13.7804	13.1328	12.4022	14.9188	15.8084	13.7662	16.8548	18.6892	18.2799	14.8311	13.1052	17.9413	14.8269	1255.32	1384.27	1360.56	912.604	1070.68	857.49	0.49134	3.6581e-07	1.4495e-06	TRUE	875.684	825.509	771.611	1125.68	1242	1214.1	-0.52977	2.0474e-08	1.2475e-07	TRUE	1018.64	1086.72	939.616	1031.92	1201.79	970.286	-0.072345	0.45522	0.59115	FALSE	922.87	990.067	860.149	1284.51	1423.36	1399.14	-0.56377	1.6572e-10	8.307e-10	TRUE	1284.51	1423.36	1399.14	922.87	990.067	860.149	0.56377	1.6572e-10	8.307e-10	TRUE	973.715	914.476	858.835	916.348	982.006	851.588	-0.0016912	0.9865	0.99064	FALSE	916.348	982.006	851.588	973.715	914.476	858.835	0.0016912	0.9865	0.99064	FALSE	processed_transcript	signal_peptide_peptidase_like_2B
ENSG00000258678	RP11-1078H9.1	chr14	-	90918407	90921461	426	0	0	0	0	0	0	0	0	0	0	0	0	0	0	0	0	0	0	0	0	0	0	0	0	0	0	0	0	0	0	0	0	0	0	NA	NA	NA	NA	0	0	0	0	0	0	NA	NA	NA	NA	0	0	0	0	0	0	NA	NA	NA	NA	0	0	0	0	0	0	NA	NA	NA	NA	0	0	0	0	0	0	NA	NA	NA	NA	0	0	0	0	0	0	NA	NA	NA	NA	0	0	0	0	0	0	NA	NA	NA	NA	lincRNA	-
ENSG00000258679	RP11-74M13.4	chr12	+	57216769	57268052	3942	0	0	0	0	0	0	0	0	0	0	0	0	0	0	0	0	0	0	0	0	0	0	0	0	0	0	0	0	0	0	0	0	0	0	NA	NA	NA	NA	0	0	0	0	0	0	NA	NA	NA	NA	0	0	0	0	0	0	NA	NA	NA	NA	0	0	0	0	0	0	NA	NA	NA	NA	0	0	0	0	0	0	NA	NA	NA	NA	0	0	0	0	0	0	NA	NA	NA	NA	0	0	0	0	0	0	NA	NA	NA	NA	pseudogene	-
ENSG00000256943	RP13-895J2.2	chr12	+	132851977	132854915	1766	0	0	0	0	0	0	0	0	0	0	0	0	0	0	0	0	0	0	0	0	0	0	0	0	0	0	0	0	0	0	0	0	0	0	NA	NA	NA	NA	0	0	0	0	0	0	NA	NA	NA	NA	0	0	0	0	0	0	NA	NA	NA	NA	0	0	0	0	0	0	NA	NA	NA	NA	0	0	0	0	0	0	NA	NA	NA	NA	0	0	0	0	0	0	NA	NA	NA	NA	0	0	0	0	0	0	NA	NA	NA	NA	antisense	-
ENSG00000256940	RP11-783K16.5	chr11	+	64013436	64015689	431	0	0	0	0	0	0	0	0	0	0	1	0	0	0	0	0	0	0	0	0	0	0	0.127413	0	0	0	0.0424709	0	0	1.06728	0	0	0	0	0.10597	0.76448	NA	NA	0	0	0	0	0.957595	0	-0.050765	0.82511	NA	NA	0	0	0	0	0	0	NA	NA	NA	NA	0	0	0	0	1.09742	0	-0.11893	0.75013	NA	NA	0	1.09742	0	0	0	0	0.11893	0.75013	NA	NA	0	0	0	0	0	0	NA	NA	NA	NA	0	0	0	0	0	0	NA	NA	NA	NA	antisense	-
ENSG00000256947	RP11-64D24.2	chr11	-	114081338	114227293	393	0	0	0	0	0	0	0	0	0	0	0	0	0	0	0	0	0	0	0	0	0	0	0	0	0	0	0	0	0	0	0	0	0	0	NA	NA	NA	NA	0	0	0	0	0	0	NA	NA	NA	NA	0	0	0	0	0	0	NA	NA	NA	NA	0	0	0	0	0	0	NA	NA	NA	NA	0	0	0	0	0	0	NA	NA	NA	NA	0	0	0	0	0	0	NA	NA	NA	NA	0	0	0	0	0	0	NA	NA	NA	NA	antisense	-
ENSG00000256944	RP11-881M11.1	chr11	-	60680638	60681524	405	0	0	0	0	0	0	0	0	0	0	0	0	0	0	0	0	0	0	0	0	0	0	0	0	0	0	0	0	0	0	0	0	0	0	NA	NA	NA	NA	0	0	0	0	0	0	NA	NA	NA	NA	0	0	0	0	0	0	NA	NA	NA	NA	0	0	0	0	0	0	NA	NA	NA	NA	0	0	0	0	0	0	NA	NA	NA	NA	0	0	0	0	0	0	NA	NA	NA	NA	0	0	0	0	0	0	NA	NA	NA	NA	antisense	-
ENSG00000260263	RP11-666N19.1	chr18	-	18526867	18528428	1562	5	7	1	0	4	9	0	10	1	0	0	1	0.172652	0.250585	0.0333757	0	0.154978	0.353679	0	0.328252	0.0330582	0	0	0.0368897	0.120437	0.169552	0.0122966	0.152204	0	0	1.12536	4.47794	6.60333	0.874989	-0.81292	0.15515	0.24338	FALSE	0	3.99279	9.01883	0	0	1.00422	0.51779	0.18155	NA	NA	0	9.24865	0.924819	5.06337	7.4119	0.990088	-0.13483	0.78963	0.86405	FALSE	0	8.4261	0.846604	0	0	1.15727	0.60135	0.27686	0.39468	FALSE	0	0	1.15727	0	8.4261	0.846604	-0.60135	0.27686	0.39468	FALSE	0	4.4231	10.0383	0	8.3575	0.838177	0.25543	0.69685	0.78437	FALSE	0	8.3575	0.838177	0	4.4231	10.0383	-0.25543	0.69685	0.78437	FALSE	sense_overlapping	-
ENSG00000256948	RP11-598F7.3	chr12	-	215690	221016	586	0	0	0	0	0	0	0	0	0	0	0	0	0	0	0	0	0	0	0	0	0	0	0	0	0	0	0	0	0	0	0	0	0	0	NA	NA	NA	NA	0	0	0	0	0	0	NA	NA	NA	NA	0	0	0	0	0	0	NA	NA	NA	NA	0	0	0	0	0	0	NA	NA	NA	NA	0	0	0	0	0	0	NA	NA	NA	NA	0	0	0	0	0	0	NA	NA	NA	NA	0	0	0	0	0	0	NA	NA	NA	NA	antisense	-
ENSG00000151917	BEND6	chr6	+	56819773	56892140	3497	247	143	156	144	154	122	39	51	75	23	48	28	3.80963	2.28654	2.32563	2.5532	2.66512	2.14147	0.656396	0.747761	1.10745	0.356213	0.753764	0.461369	0.837204	2.45326	0.523782	2.80726	24.3443	51.2297	31.5101	221.21	134.897	136.498	-2.0482	1.3207e-10	6.9321e-10	TRUE	148.877	153.722	122.255	21.8303	45.9645	28.1181	1.918	3.7037e-10	2.6513e-09	TRUE	41.1254	47.1681	69.3614	250.131	151.415	154.454	-1.6907	2.6322e-10	1.535e-09	TRUE	37.2587	42.9731	63.4953	24.9104	52.6762	32.4036	0.34706	0.3808	0.50561	FALSE	24.9104	52.6762	32.4036	37.2587	42.9731	63.4953	-0.34706	0.3808	0.50561	FALSE	165.543	170.289	136.075	36.9954	42.6233	62.8633	1.6457	3.7219e-09	1.7421e-08	TRUE	36.9954	42.6233	62.8633	165.543	170.289	136.075	-1.6457	3.7219e-09	1.7421e-08	TRUE	protein_coding	BEN_domain_containing_6
ENSG00000260261	RP11-480A16.1	chr3	-	195676059	195679566	3508	2	4	6	0	0	0	3	3	3	0	2	2	0.0307505	0.0637585	0.0891667	0	0	0	0.0503337	0.043848	0.0441592	0	0.0313083	0.0328516	0.0461136	0	0.0213866	0.0612252	0	2.13457	2.25072	1.79118	3.77333	5.24994	-0.44803	0.45568	0.57567	FALSE	0	0	0	0	1.91519	2.00844	-0.18874	0.43274	NA	NA	3.16349	2.77459	2.77446	2.02535	4.23537	5.94053	-0.19806	0.70425	0.80082	FALSE	2.86606	2.52783	2.53981	0	2.19484	2.31454	0.28009	0.64947	0.75187	FALSE	0	2.19484	2.31454	2.86606	2.52783	2.53981	-0.28009	0.64947	0.75187	FALSE	0	0	0	2.8458	2.50725	2.51453	-0.77347	0.16706	NA	NA	2.8458	2.50725	2.51453	0	0	0	0.77347	0.16706	NA	NA	lincRNA	-
ENSG00000185697	MYBL1	chr8	-	67474410	67526482	5192	541	688	594	85	107	88	552	589	583	34	33	35	5.6201	7.40954	5.96435	1.01508	1.24722	1.04039	6.25751	5.8166	5.79821	0.354668	0.349035	0.388436	5.95744	1.1009	0.364046	6.33133	35.9872	35.2204	39.3876	484.513	649.013	519.744	-3.7877	4.5752e-72	1.4865e-70	TRUE	87.8785	106.807	88.1841	32.2708	31.6006	35.1476	1.3467	1.6233e-05	7.1042e-05	TRUE	582.083	544.745	539.169	547.857	728.484	588.112	-0.16006	0.18719	0.29697	FALSE	527.354	496.297	493.57	36.8241	36.2149	40.5045	3.6482	3.2023e-74	1.0202e-72	TRUE	36.8241	36.2149	40.5045	527.354	496.297	493.57	-3.6482	3.2023e-74	1.0202e-72	TRUE	97.7164	118.318	98.1526	523.628	492.257	488.657	-2.2225	6.9795e-40	1.2112e-38	TRUE	523.628	492.257	488.657	97.7164	118.318	98.1526	2.2225	6.9795e-40	1.2112e-38	TRUE	protein_coding	v-myb_myeloblastosis_viral_oncogene_homolog_(avian)-like_1
ENSG00000266948	AD000685.1	chr19	+	15771258	15772103	416	0	0	0	0	0	0	0	0	0	0	0	0	0	0	0	0	0	0	0	0	0	0	0	0	0	0	0	0	0	0	0	0	0	0	NA	NA	NA	NA	0	0	0	0	0	0	NA	NA	NA	NA	0	0	0	0	0	0	NA	NA	NA	NA	0	0	0	0	0	0	NA	NA	NA	NA	0	0	0	0	0	0	NA	NA	NA	NA	0	0	0	0	0	0	NA	NA	NA	NA	0	0	0	0	0	0	NA	NA	NA	NA	3prime_overlapping_ncrna	-
ENSG00000266945	OR4G3P	chr19	+	94062	96511	895	0	0	0	0	0	0	0	0	0	0	0	0	0	0	0	0	0	0	0	0	0	0	0	0	0	0	0	0	0	0	0	0	0	0	NA	NA	NA	NA	0	0	0	0	0	0	NA	NA	NA	NA	0	0	0	0	0	0	NA	NA	NA	NA	0	0	0	0	0	0	NA	NA	NA	NA	0	0	0	0	0	0	NA	NA	NA	NA	0	0	0	0	0	0	NA	NA	NA	NA	0	0	0	0	0	0	NA	NA	NA	NA	pseudogene	olfactory_receptor_family_4_subfamily_G_member_3_pseudogene
ENSG00000266944	AC005262.4	chr19	+	3130715	3131396	362	0	0	0	0	0	0	0	0	0	0	0	0	0	0	0	0	0	0	0	0	0	0	0	0	0	0	0	0	0	0	0	0	0	0	NA	NA	NA	NA	0	0	0	0	0	0	NA	NA	NA	NA	0	0	0	0	0	0	NA	NA	NA	NA	0	0	0	0	0	0	NA	NA	NA	NA	0	0	0	0	0	0	NA	NA	NA	NA	0	0	0	0	0	0	NA	NA	NA	NA	0	0	0	0	0	0	NA	NA	NA	NA	pseudogene	-
ENSG00000266947	RP11-799D4.4	chr17	-	33558469	33569982	2658	13	7	4	0	0	4	8	12	2	17	1	0	0.263797	0.147259	0.0784542	0	0	0.0923746	0.177146	0.231481	0.0388539	0.346395	0.0206602	0	0.14916	0.0307915	0.122352	0.16317	17.9936	1.06728	0	11.6426	6.60333	3.49996	-0.089447	0.88677	0.92584	FALSE	0	0	4.00837	16.1354	0.957595	0	-0.39548	0.32768	0.47814	FALSE	8.43598	11.0984	1.84964	13.1648	7.4119	3.96035	-0.10954	0.83586	0.89658	FALSE	7.64281	10.1113	1.69321	18.4121	1.09742	0	-0.0052563	0.99352	0.99584	FALSE	18.4121	1.09742	0	7.64281	10.1113	1.69321	0.0052563	0.99352	0.99584	FALSE	0	0	4.46148	7.58881	10.029	1.67635	-0.86039	0.19483	0.29663	FALSE	7.58881	10.029	1.67635	0	0	4.46148	0.86039	0.19483	0.29663	FALSE	antisense	-
ENSG00000243583	RP4-669B10.3	chr7	+	143651937	143694405	417	0	0	0	0	0	0	0	0	0	0	0	0	0	0	0	0	0	0	0	0	0	0	0	0	0	0	0	0	0	0	0	0	0	0	NA	NA	NA	NA	0	0	0	0	0	0	NA	NA	NA	NA	0	0	0	0	0	0	NA	NA	NA	NA	0	0	0	0	0	0	NA	NA	NA	NA	0	0	0	0	0	0	NA	NA	NA	NA	0	0	0	0	0	0	NA	NA	NA	NA	0	0	0	0	0	0	NA	NA	NA	NA	processed_transcript	-
ENSG00000244464	RP11-201E8.1	chr3	+	99316908	99342664	2305	0	0	0	0	0	0	0	0	0	0	0	0	0	0	0	0	0	0	0	0	0	0	0	0	0	0	0	0	0	0	0	0	0	0	NA	NA	NA	NA	0	0	0	0	0	0	NA	NA	NA	NA	0	0	0	0	0	0	NA	NA	NA	NA	0	0	0	0	0	0	NA	NA	NA	NA	0	0	0	0	0	0	NA	NA	NA	NA	0	0	0	0	0	0	NA	NA	NA	NA	0	0	0	0	0	0	NA	NA	NA	NA	lincRNA	-
ENSG00000266943	RP11-15E18.2	chr17	-	58642101	58643032	606	0	0	0	0	0	0	0	0	0	0	0	0	0	0	0	0	0	0	0	0	0	0	0	0	0	0	0	0	0	0	0	0	0	0	NA	NA	NA	NA	0	0	0	0	0	0	NA	NA	NA	NA	0	0	0	0	0	0	NA	NA	NA	NA	0	0	0	0	0	0	NA	NA	NA	NA	0	0	0	0	0	0	NA	NA	NA	NA	0	0	0	0	0	0	NA	NA	NA	NA	0	0	0	0	0	0	NA	NA	NA	NA	pseudogene	-
ENSG00000266942	RP11-378E13.3	chr17	+	35743821	35744861	735	0	0	0	0	0	0	3	8	1	0	0	0	0	0	0	0	0	0	0.240232	0.558073	0.0702542	0	0	0	0.28952	0	0	0	0	0	0	0	0	0	NA	NA	NA	NA	0	0	0	0	0	0	NA	NA	NA	NA	3.16349	7.39892	0.924819	0	0	0	0.75113	0.086076	NA	NA	2.86606	6.74088	0.846604	0	0	0	0.9028	0.10936	0.18615	FALSE	0	0	0	2.86606	6.74088	0.846604	-0.9028	0.10936	0.18615	FALSE	0	0	0	2.8458	6.686	0.838177	-0.92681	0.11475	0.19297	FALSE	2.8458	6.686	0.838177	0	0	0	0.92681	0.11475	0.19297	FALSE	sense_intronic	-
ENSG00000261614	YBX3P1	chr16	-	31579707	31580796	1090	0	0	0	0	0	0	0	0	0	0	0	0	0	0	0	0	0	0	0	0	0	0	0	0	0	0	0	0	0	0	0	0	0	0	NA	NA	NA	NA	0	0	0	0	0	0	NA	NA	NA	NA	0	0	0	0	0	0	NA	NA	NA	NA	0	0	0	0	0	0	NA	NA	NA	NA	0	0	0	0	0	0	NA	NA	NA	NA	0	0	0	0	0	0	NA	NA	NA	NA	0	0	0	0	0	0	NA	NA	NA	NA	pseudogene	Y_box_binding_protein_3_pseudogene_1
ENSG00000164904	ALDH7A1	chr5	-	125877533	125931110	4964	1060	796	975	996	945	969	956	1130	1097	630	490	539	11.5174	8.96641	10.2396	12.4407	11.5211	11.9823	11.335	11.6717	11.4113	6.87364	5.42068	6.25667	11.4727	11.9814	6.18366	10.2412	666.822	522.97	606.569	949.324	750.893	853.115	-0.5027	4.228e-05	0.00013364	TRUE	1029.73	943.297	971.027	597.959	469.221	541.274	0.8604	4.7673e-14	4.6479e-13	TRUE	1008.1	1045.1	1014.53	1073.43	842.839	965.335	0.089262	0.35054	0.48645	FALSE	913.316	952.149	928.724	682.329	537.737	623.769	0.59564	2.964e-08	1.2645e-07	TRUE	682.329	537.737	623.769	913.316	952.149	928.724	-0.59564	2.964e-08	1.2645e-07	TRUE	1145.01	1044.96	1080.79	906.862	944.398	919.48	0.23794	0.0078691	0.018213	TRUE	906.862	944.398	919.48	1145.01	1044.96	1080.79	-0.23794	0.0078691	0.018213	TRUE	protein_coding	aldehyde_dehydrogenase_7_family_member_A1
ENSG00000164902	PHAX	chr5	+	125935960	125962944	4288	858	811	854	638	741	745	935	1054	961	505	431	445	10.7923	10.5756	10.3828	9.22537	10.4582	10.6647	12.8338	12.603	11.5725	6.37844	5.51966	5.97986	12.3364	10.1161	5.95932	10.5836	534.516	460	500.785	768.415	765.043	747.241	-0.60418	5.0655e-08	2.1684e-07	TRUE	659.606	739.664	746.559	479.317	412.723	446.877	0.67034	3.3071e-08	1.975e-07	TRUE	985.955	974.808	888.751	868.875	858.722	845.535	0.14577	0.096232	0.17127	FALSE	893.254	888.111	813.586	546.946	472.989	514.985	0.75198	2.7113e-12	1.5269e-11	TRUE	546.946	472.989	514.985	893.254	888.111	813.586	-0.75198	2.7113e-12	1.5269e-11	TRUE	733.448	819.379	830.951	886.942	880.881	805.488	-0.10923	0.28447	0.4004	FALSE	886.942	880.881	805.488	733.448	819.379	830.951	0.10923	0.28447	0.4004	FALSE	protein_coding	phosphorylated_adaptor_for_RNA_export
ENSG00000261616	RP11-6O2.3	chr15	+	99679522	99685575	2677	3	0	0	1	3	0	0	1	3	0	3	0	0.0604442	0	0	0.0231617	0.0678212	0	0	0.0191531	0.0578672	0	0.0615407	0	0.0256735	0.0303276	0.0205136	0.0201481	0	3.20185	0	2.68676	0	0	0.033344	0.93738	NA	NA	1.03387	2.99459	0	0	2.87278	0	0.052623	0.86548	NA	NA	0	0.924865	2.77446	3.03802	0	0	0.041762	0.91053	NA	NA	0	0.84261	2.53981	0	3.29226	0	0.0081016	0.98711	NA	NA	0	3.29226	0	0	0.84261	2.53981	-0.0081016	0.98711	NA	NA	1.1496	3.31732	0	0	0.83575	2.51453	0.095514	0.86662	NA	NA	0	0.83575	2.51453	1.1496	3.31732	0	-0.095514	0.86662	NA	NA	antisense	-
ENSG00000164900	GBX1	chr7	-	150845676	150871832	1092	0	0	0	3	0	0	0	0	0	0	0	0	0	0	0	0.17034	0	0	0	0	0	0	0	0	0	0.05678	0	0	0	0	0	0	0	0	NA	NA	NA	NA	3.1016	0	0	0	0	0	0.16619	0.47004	NA	NA	0	0	0	0	0	0	NA	NA	NA	NA	0	0	0	0	0	0	NA	NA	NA	NA	0	0	0	0	0	0	NA	NA	NA	NA	3.44881	0	0	0	0	0	0.31136	0.43474	NA	NA	0	0	0	3.44881	0	0	-0.31136	0.43474	NA	NA	protein_coding	gastrulation_brain_homeobox_1
ENSG00000104320	NBN	chr8	-	90945564	91015456	4907	797	738	753	545	447	455	833	938	865	421	457	379	8.7604	8.40965	8	6.8865	5.51295	5.69171	9.99139	9.80111	9.10248	4.64669	5.11434	4.4505	9.63166	6.03038	4.73718	8.39002	445.606	487.749	426.511	713.784	696.18	658.867	-0.59969	2.522e-07	1.0161e-06	TRUE	563.456	446.194	455.952	399.589	437.621	380.599	0.26108	0.067195	0.13658	FALSE	878.396	867.523	799.968	807.102	781.426	745.536	0.12407	0.17865	0.28592	FALSE	795.808	790.368	732.312	455.969	501.522	438.605	0.72579	6.8311e-11	3.5141e-10	TRUE	455.969	501.522	438.605	795.808	790.368	732.312	-0.72579	6.8311e-11	3.5141e-10	TRUE	626.534	494.281	507.494	790.185	783.934	725.023	-0.49391	4.4776e-05	0.00014488	TRUE	790.185	783.934	725.023	626.534	494.281	507.494	0.49391	4.4776e-05	0.00014488	TRUE	protein_coding	nibrin
ENSG00000104321	TRPA1	chr8	-	72932152	72987852	5223	807	719	801	866	1005	915	1959	2154	2089	2080	2047	2014	8.33365	7.69744	7.99509	10.2805	11.645	10.7535	22.0755	21.1453	20.6528	21.5686	21.5222	22.219	21.2912	10.893	21.7699	8.00873	2201.57	2184.73	2266.47	722.74	678.257	700.867	1.6561	3.5963e-109	1.8459e-107	TRUE	895.327	1003.19	916.914	1974.21	1960.2	2022.5	-1.0741	6.1698e-42	1.9765e-40	TRUE	2065.76	1992.16	1931.95	817.228	761.308	793.06	1.3296	4.895e-72	2.2733e-70	TRUE	1871.53	1814.98	1768.56	2252.77	2246.42	2330.74	-0.32367	3.0952e-07	1.2219e-06	TRUE	2252.77	2246.42	2330.74	1871.53	1814.98	1768.56	0.32367	3.0952e-07	1.2219e-06	TRUE	995.557	1111.3	1020.56	1858.31	1800.21	1750.95	-0.78723	2.137e-22	2.0449e-21	TRUE	1858.31	1800.21	1750.95	995.557	1111.3	1020.56	0.78723	2.137e-22	2.0449e-21	TRUE	protein_coding	transient_receptor_potential_cation_channel_subfamily_A_member_1
ENSG00000261617	RP11-243A14.1	chr16	+	9449445	9501950	5298	0	0	0	0	0	0	0	0	0	0	0	0	0	0	0	0	0	0	0	0	0	0	0	0	0	0	0	0	0	0	0	0	0	0	NA	NA	NA	NA	0	0	0	0	0	0	NA	NA	NA	NA	0	0	0	0	0	0	NA	NA	NA	NA	0	0	0	0	0	0	NA	NA	NA	NA	0	0	0	0	0	0	NA	NA	NA	NA	0	0	0	0	0	0	NA	NA	NA	NA	0	0	0	0	0	0	NA	NA	NA	NA	lincRNA	-
ENSG00000104324	CPQ	chr8	+	97657455	98161882	1947	1106	1108	1227	620	640	613	454	600	527	732	675	645	30.6387	31.8208	32.8541	19.7444	19.8933	19.326	13.7242	15.8006	13.9767	20.3621	19.0383	19.0888	14.5005	19.6546	19.4964	31.7712	774.783	720.417	725.857	990.521	1045.21	1073.61	-0.48255	2.3306e-07	9.4313e-07	TRUE	640.996	638.846	614.283	694.772	646.376	647.721	-0.069726	0.52163	0.66354	FALSE	478.742	554.919	487.379	1120.02	1173.2	1214.84	-1.1948	1.2512e-35	2.2986e-34	TRUE	433.73	505.566	446.16	792.801	740.76	746.439	-0.71258	2.2791e-10	1.1357e-09	TRUE	792.801	740.76	746.439	433.73	505.566	446.16	0.71258	2.2791e-10	1.1357e-09	TRUE	712.755	707.696	683.722	430.665	501.45	441.719	0.60959	1.9422e-07	7.9668e-07	TRUE	430.665	501.45	441.719	712.755	707.696	683.722	-0.60959	1.9422e-07	7.9668e-07	TRUE	protein_coding	carboxypeptidase_Q
ENSG00000104325	DECR1	chr8	+	91013633	91064320	1766	1282	1005	1138	1249	1238	1352	876	1047	1135	1045	1022	985	39.1543	31.8209	33.5941	43.852	42.425	46.993	29.1951	30.398	33.1868	32.0482	31.7797	32.1389	30.9266	44.4234	31.9889	34.8564	1106.08	1090.76	1108.48	1148.14	948.05	995.738	0.095497	0.30656	0.42457	FALSE	1291.3	1235.77	1354.83	991.853	978.662	989.155	0.38845	4.9107e-06	2.2962e-05	TRUE	923.74	968.334	1049.67	1298.25	1064.14	1126.72	-0.2439	0.0091791	0.021684	TRUE	836.888	882.212	960.895	1131.8	1121.56	1139.91	-0.33817	0.00014297	0.00042569	TRUE	1131.8	1121.56	1139.91	836.888	882.212	960.895	0.33817	0.00014297	0.00042569	TRUE	1435.86	1368.95	1507.98	830.974	875.03	951.331	0.69485	1.1137e-14	7.3377e-14	TRUE	830.974	875.03	951.331	1435.86	1368.95	1507.98	-0.69485	1.1137e-14	7.3377e-14	TRUE	protein_coding	24-dienoyl_CoA_reductase_1_mitochondrial
ENSG00000104327	CALB1	chr8	-	91070836	91107703	5392	0	5	0	0	0	0	0	0	1	0	0	0	0	0.0518511	0	0	0	0	0	0	0.00957657	0	0	0	0.00319219	0	0	0.0172837	0	0	0	0	4.71667	0	-0.29685	0.42142	NA	NA	0	0	0	0	0	0	NA	NA	NA	NA	0	0	0.924819	0	5.29422	0	-0.24953	0.46609	NA	NA	0	0	0.846604	0	0	0	0.057115	0.87845	NA	NA	0	0	0	0	0	0.846604	-0.057115	0.87845	NA	NA	0	0	0	0	0	0.838177	-0.058199	0.88362	NA	NA	0	0	0.838177	0	0	0	0.058199	0.88362	NA	NA	protein_coding	calbindin_1_28kDa
ENSG00000228925	AC016722.4	chr2	+	47126414	47135817	1835	7	0	8	2	14	3	3	14	0	3	0	0	0.205752	0	0.227282	0.067579	0.461726	0.100354	0.0962237	0.391183	0	0.0885448	0	0	0.162469	0.209886	0.0295149	0.144345	3.17534	0	0	6.26912	0	6.99992	-0.55645	0.32988	0.44979	FALSE	2.06773	13.9748	3.00628	2.84743	0	0	0.64019	0.1465	0.25725	FALSE	3.16349	12.9481	0	7.08872	0	7.9207	0.03715	0.94209	0.96561	FALSE	2.86606	11.7965	0	3.24919	0	0	0.64617	0.28545	0.40416	FALSE	3.24919	0	0	2.86606	11.7965	0	-0.64617	0.28545	0.40416	FALSE	2.29921	15.4808	3.34611	2.8458	11.7005	0	0.27038	0.68668	0.77673	FALSE	2.8458	11.7005	0	2.29921	15.4808	3.34611	-0.27038	0.68668	0.77673	FALSE	processed_transcript	-
ENSG00000228927	TSPY3	chrY	+	9236030	9307357	1895	0	0	0	0	0	0	0	0	0	0	0	0	0	0	0	0	0	0	0	0	0	0	0	0	0	0	0	0	0	0	0	0	0	0	NA	NA	NA	NA	0	0	0	0	0	0	NA	NA	NA	NA	0	0	0	0	0	0	NA	NA	NA	NA	0	0	0	0	0	0	NA	NA	NA	NA	0	0	0	0	0	0	NA	NA	NA	NA	0	0	0	0	0	0	NA	NA	NA	NA	0	0	0	0	0	0	NA	NA	NA	NA	protein_coding	testis_specific_protein_Y-linked_3
ENSG00000228920	AL162415.1	chr9	-	44672800	44676450	463	0	0	0	0	0	0	0	0	0	0	0	0	0	0	0	0	0	0	0	0	0	0	0	0	0	0	0	0	0	0	0	0	0	0	NA	NA	NA	NA	0	0	0	0	0	0	NA	NA	NA	NA	0	0	0	0	0	0	NA	NA	NA	NA	0	0	0	0	0	0	NA	NA	NA	NA	0	0	0	0	0	0	NA	NA	NA	NA	0	0	0	0	0	0	NA	NA	NA	NA	0	0	0	0	0	0	NA	NA	NA	NA	pseudogene	-
ENSG00000228923	AP000355.2	chr22	+	24912476	24914354	480	0	0	0	0	0	0	0	0	0	0	0	1	0	0	0	0	0	0	0	0	0	0	0	0.120045	0	0	0.0400151	0	0	0	1.12536	0	0	0	0.10597	0.76448	NA	NA	0	0	0	0	0	1.00422	-0.050765	0.82511	NA	NA	0	0	0	0	0	0	NA	NA	NA	NA	0	0	0	0	0	1.15727	-0.11893	0.75013	NA	NA	0	0	1.15727	0	0	0	0.11893	0.75013	NA	NA	0	0	0	0	0	0	NA	NA	NA	NA	0	0	0	0	0	0	NA	NA	NA	NA	antisense	-
ENSG00000228922	RP13-210D15.1	chrX	+	134335662	134349163	597	0	0	0	0	0	0	0	0	0	0	0	0	0	0	0	0	0	0	0	0	0	0	0	0	0	0	0	0	0	0	0	0	0	0	NA	NA	NA	NA	0	0	0	0	0	0	NA	NA	NA	NA	0	0	0	0	0	0	NA	NA	NA	NA	0	0	0	0	0	0	NA	NA	NA	NA	0	0	0	0	0	0	NA	NA	NA	NA	0	0	0	0	0	0	NA	NA	NA	NA	0	0	0	0	0	0	NA	NA	NA	NA	pseudogene	-
ENSG00000129465	RIPK3	chr14	-	24805227	24809251	1930	3	9	0	6	6	0	5	6	7	0	14	13	0.0838389	0.260749	0	0.192758	0.188142	0	0.152479	0.159398	0.187284	0	0.398346	0.388125	0.166387	0.126967	0.262157	0.114863	0	14.942	14.6297	2.68676	8.49	0	0.63046	0.31387	0.43243	FALSE	6.20319	5.98918	0	0	13.4063	13.0548	-0.36935	0.43284	0.58414	FALSE	5.27249	5.54919	6.47373	3.03802	9.52959	0	0.20068	0.70264	0.79974	FALSE	4.77676	5.05566	5.92623	0	15.3639	15.0445	-0.54476	0.39432	0.51927	FALSE	0	15.3639	15.0445	4.77676	5.05566	5.92623	0.54476	0.39432	0.51927	FALSE	6.89763	6.63465	0	4.743	5.0145	5.86724	-0.10956	0.87003	0.91478	FALSE	4.743	5.0145	5.86724	6.89763	6.63465	0	0.10956	0.87003	0.91478	FALSE	protein_coding	receptor-interacting_serine-threonine_kinase_3
ENSG00000260784	AC026150.6	chr15	+	30808282	30810070	1156	0	3	0	0	0	0	0	0	0	0	0	0	0	0.145111	0	0	0	0	0	0	0	0	0	0	0	0	0	0.0483704	0	0	0	0	2.83	0	-0.22207	0.53205	NA	NA	0	0	0	0	0	0	NA	NA	NA	NA	0	0	0	0	3.17653	0	-0.18871	0.46719	NA	NA	0	0	0	0	0	0	NA	NA	NA	NA	0	0	0	0	0	0	NA	NA	NA	NA	0	0	0	0	0	0	NA	NA	NA	NA	0	0	0	0	0	0	NA	NA	NA	NA	pseudogene	-
ENSG00000185527	PDE6G	chr17	-	79617489	79630142	1505	1	6	11	18	6	19	0	3	3	9	12	1	0.0358381	0.222922	0.381037	0.741573	0.241272	0.774934	0	0.102205	0.102931	0.32388	0.437859	0.0382868	0.0683786	0.585926	0.266675	0.213266	9.52602	12.8074	1.12536	0.895588	5.66	9.62488	0.28403	0.65083	0.74699	FALSE	18.6096	5.98918	19.0398	8.54228	11.4911	1.00422	0.54417	0.27435	0.41834	FALSE	0	2.77459	2.77446	1.01267	6.35306	10.891	-0.61336	0.2326	0.35321	FALSE	0	2.52783	2.53981	9.74756	13.1691	1.15727	-1.0459	0.10615	0.18159	FALSE	9.74756	13.1691	1.15727	0	2.52783	2.53981	1.0459	0.10615	0.18159	FALSE	20.6929	6.63465	21.192	0	2.50725	2.51453	1.9716	0.0022743	0.0057866	TRUE	0	2.50725	2.51453	20.6929	6.63465	21.192	-1.9716	0.0022743	0.0057866	TRUE	protein_coding	phosphodiesterase_6G_cGMP-specific_rod_gamma
ENSG00000185523	C1orf227	chr1	-	213003483	213020991	506	0	0	0	0	3	4	0	0	0	0	0	0	0	0	0	0	0.358809	0.48524	0	0	0	0	0	0	0	0.28135	0	0	0	0	0	0	0	0	NA	NA	NA	NA	0	2.99459	4.00837	0	0	0	0.31859	0.28793	NA	NA	0	0	0	0	0	0	NA	NA	NA	NA	0	0	0	0	0	0	NA	NA	NA	NA	0	0	0	0	0	0	NA	NA	NA	NA	0	3.31732	4.46148	0	0	0	0.67547	0.20137	NA	NA	0	0	0	0	3.31732	4.46148	-0.67547	0.20137	NA	NA	protein_coding	chromosome_1_open_reading_frame_227
ENSG00000185522	C11orf35	chr11	-	554855	560779	2084	29	11	17	5	3	16	17	18	17	4	28	11	0.750554	0.295143	0.425268	0.148761	0.0871196	0.47127	0.480118	0.442857	0.421222	0.103954	0.737819	0.304145	0.448066	0.235717	0.381973	0.490322	4.23379	29.884	12.3789	25.9721	10.3767	14.8748	-0.10126	0.85741	0.90587	FALSE	5.16933	2.99459	16.0335	3.79657	26.8126	11.0464	-0.39879	0.42345	0.57523	FALSE	17.9265	16.6476	15.7219	29.3676	11.6473	16.8315	-0.15431	0.73527	0.82393	FALSE	16.241	15.167	14.3923	4.33225	30.7278	12.73	-0.046586	0.93369	0.95784	FALSE	4.33225	30.7278	12.73	16.241	15.167	14.3923	0.046586	0.93369	0.95784	FALSE	5.74802	3.31732	17.8459	16.1262	15.0435	14.249	-0.54751	0.35913	0.48124	FALSE	16.1262	15.0435	14.249	5.74802	3.31732	17.8459	0.54751	0.35913	0.48124	FALSE	protein_coding	chromosome_11_open_reading_frame_35
ENSG00000183598	HIST2H3D	chr1	-	149784826	149785236	411	0	1	0	2	0	0	1	0	5	0	3	0	0	0.136049	0	0.301721	0	0	0.143204	0	0.628186	0	0.400838	0	0.25713	0.100574	0.133613	0.0453497	0	3.20185	0	0	0.943333	0	0.1666	0.66171	NA	NA	2.06773	0	0	0	2.87278	0	-0.034922	0.89295	NA	NA	1.0545	0	4.62409	0	1.05884	0	0.30163	0.41904	NA	NA	0.955352	0	4.23302	0	3.29226	0	0.13723	0.79536	0.86342	FALSE	0	3.29226	0	0.955352	0	4.23302	-0.13723	0.79536	0.86342	FALSE	2.29921	0	0	0.948601	0	4.19088	-0.22895	0.67105	NA	NA	0.948601	0	4.19088	2.29921	0	0	0.22895	0.67105	NA	NA	protein_coding	histone_cluster_2_H3d
ENSG00000183597	TANGO2	chr22	+	20004537	20053449	3109	277	305	356	321	296	281	284	375	361	372	343	394	4.80552	5.48551	5.96953	6.4018	5.76187	5.54796	5.37644	6.18442	5.99579	6.48037	6.05847	7.30233	5.85222	5.90388	6.61372	5.42019	393.742	366.079	443.391	248.078	287.717	311.496	0.49754	0.0014043	0.0036351	TRUE	331.871	295.466	281.588	353.081	328.455	395.662	-0.23879	0.12616	0.22825	FALSE	299.477	346.824	333.859	280.511	322.947	352.471	0.036218	0.80482	0.8748	FALSE	271.32	315.979	305.624	402.899	376.416	455.965	-0.46072	0.0016111	0.0041628	TRUE	402.899	376.416	455.965	271.32	315.979	305.624	0.46072	0.0016111	0.0041628	TRUE	369.023	327.309	313.419	269.403	313.406	302.582	0.18588	0.23025	0.33885	FALSE	269.403	313.406	302.582	369.023	327.309	313.419	-0.18588	0.23025	0.33885	FALSE	protein_coding	transport_and_golgi_organization_2_homolog_(Drosophila)
ENSG00000101665	SMAD7	chr18	-	46446223	46477081	3087	217	208	283	201	275	319	1306	1790	1635	658	641	661	3.79145	3.76759	4.77926	4.03717	5.39124	6.3431	24.9002	29.7307	27.349	11.5443	11.4028	12.3382	27.3266	5.25717	11.7617	4.11277	696.458	684.129	743.862	194.343	196.213	247.622	1.7123	1.0167e-34	1.4846e-33	TRUE	207.807	274.504	319.667	624.535	613.818	663.788	-1.2143	4.9815e-15	5.1973e-14	TRUE	1377.17	1655.51	1512.08	219.75	220.239	280.195	2.6262	1.5757e-118	1.401e-116	TRUE	1247.69	1508.27	1384.2	712.655	703.447	764.956	0.92049	6.6129e-22	5.7468e-21	TRUE	712.655	703.447	764.956	1247.69	1508.27	1384.2	-0.92049	6.6129e-22	5.7468e-21	TRUE	231.07	304.088	355.803	1238.87	1495.99	1370.42	-2.1813	1.0269e-59	2.8641e-58	TRUE	1238.87	1495.99	1370.42	231.07	304.088	355.803	2.1813	1.0269e-59	2.8641e-58	TRUE	protein_coding	SMAD_family_member_7
ENSG00000250049	RP11-348J24.2	chr5	+	91378414	91815133	2957	0	0	0	0	0	0	0	0	0	0	0	0	0	0	0	0	0	0	0	0	0	0	0	0	0	0	0	0	0	0	0	0	0	0	NA	NA	NA	NA	0	0	0	0	0	0	NA	NA	NA	NA	0	0	0	0	0	0	NA	NA	NA	NA	0	0	0	0	0	0	NA	NA	NA	NA	0	0	0	0	0	0	NA	NA	NA	NA	0	0	0	0	0	0	NA	NA	NA	NA	0	0	0	0	0	0	NA	NA	NA	NA	lincRNA	-
ENSG00000250048	LINC00603	chr5	+	40052393	40053426	562	0	0	0	0	0	0	0	0	0	0	0	0	0	0	0	0	0	0	0	0	0	0	0	0	0	0	0	0	0	0	0	0	0	0	NA	NA	NA	NA	0	0	0	0	0	0	NA	NA	NA	NA	0	0	0	0	0	0	NA	NA	NA	NA	0	0	0	0	0	0	NA	NA	NA	NA	0	0	0	0	0	0	NA	NA	NA	NA	0	0	0	0	0	0	NA	NA	NA	NA	0	0	0	0	0	0	NA	NA	NA	NA	lincRNA	long_intergenic_non-protein_coding_RNA_603
ENSG00000257012	RP11-60C6.6	chr11	+	94773575	94774735	1161	0	0	0	0	0	0	0	0	0	0	0	0	0	0	0	0	0	0	0	0	0	0	0	0	0	0	0	0	0	0	0	0	0	0	NA	NA	NA	NA	0	0	0	0	0	0	NA	NA	NA	NA	0	0	0	0	0	0	NA	NA	NA	NA	0	0	0	0	0	0	NA	NA	NA	NA	0	0	0	0	0	0	NA	NA	NA	NA	0	0	0	0	0	0	NA	NA	NA	NA	0	0	0	0	0	0	NA	NA	NA	NA	pseudogene	-
ENSG00000257010	AC140481.3	chr2	+	131414572	131414880	309	0	0	0	0	0	0	0	0	0	0	0	0	0	0	0	0	0	0	0	0	0	0	0	0	0	0	0	0	0	0	0	0	0	0	NA	NA	NA	NA	0	0	0	0	0	0	NA	NA	NA	NA	0	0	0	0	0	0	NA	NA	NA	NA	0	0	0	0	0	0	NA	NA	NA	NA	0	0	0	0	0	0	NA	NA	NA	NA	0	0	0	0	0	0	NA	NA	NA	NA	0	0	0	0	0	0	NA	NA	NA	NA	pseudogene	-
ENSG00000250041	CTD-2003C8.2	chr11	-	10906432	10920869	557	8	5	2	0	0	0	0	1	7	0	0	0	0.77467	0.501941	0.187191	0	0	0	0	0.092052	0.648937	0	0	0	0.246996	0	0	0.487934	0	0	0	7.16471	4.71667	1.74998	-1.0412	0.065897	0.11831	FALSE	0	0	0	0	0	0	NA	NA	NA	NA	0	0.924865	6.47373	8.1014	5.29422	1.98018	-0.36977	0.46836	0.60322	FALSE	0	0.84261	5.92623	0	0	0	0.53859	0.26126	NA	NA	0	0	0	0	0.84261	5.92623	-0.53859	0.26126	NA	NA	0	0	0	0	0.83575	5.86724	-0.55242	0.26985	NA	NA	0	0.83575	5.86724	0	0	0	0.55242	0.26985	NA	NA	processed_transcript	-
ENSG00000250040	AC006499.8	chr4	-	10256550	10258245	1696	0	0	0	0	0	0	0	0	0	0	0	0	0	0	0	0	0	0	0	0	0	0	0	0	0	0	0	0	0	0	0	0	0	0	NA	NA	NA	NA	0	0	0	0	0	0	NA	NA	NA	NA	0	0	0	0	0	0	NA	NA	NA	NA	0	0	0	0	0	0	NA	NA	NA	NA	0	0	0	0	0	0	NA	NA	NA	NA	0	0	0	0	0	0	NA	NA	NA	NA	0	0	0	0	0	0	NA	NA	NA	NA	pseudogene	-
ENSG00000250043	RP11-161D15.2	chr4	-	174798622	174834403	777	0	0	0	0	0	0	0	0	0	0	0	0	0	0	0	0	0	0	0	0	0	0	0	0	0	0	0	0	0	0	0	0	0	0	NA	NA	NA	NA	0	0	0	0	0	0	NA	NA	NA	NA	0	0	0	0	0	0	NA	NA	NA	NA	0	0	0	0	0	0	NA	NA	NA	NA	0	0	0	0	0	0	NA	NA	NA	NA	0	0	0	0	0	0	NA	NA	NA	NA	0	0	0	0	0	0	NA	NA	NA	NA	lincRNA	-
ENSG00000250042	RP11-91J3.2	chr4	+	188291802	188293075	498	0	0	0	0	0	0	0	0	0	0	0	0	0	0	0	0	0	0	0	0	0	0	0	0	0	0	0	0	0	0	0	0	0	0	NA	NA	NA	NA	0	0	0	0	0	0	NA	NA	NA	NA	0	0	0	0	0	0	NA	NA	NA	NA	0	0	0	0	0	0	NA	NA	NA	NA	0	0	0	0	0	0	NA	NA	NA	NA	0	0	0	0	0	0	NA	NA	NA	NA	0	0	0	0	0	0	NA	NA	NA	NA	lincRNA	-
ENSG00000250045	CBX3P3	chr5	-	112113327	112113858	532	0	0	0	0	0	0	0	0	0	0	0	0	0	0	0	0	0	0	0	0	0	0	0	0	0	0	0	0	0	0	0	0	0	0	NA	NA	NA	NA	0	0	0	0	0	0	NA	NA	NA	NA	0	0	0	0	0	0	NA	NA	NA	NA	0	0	0	0	0	0	NA	NA	NA	NA	0	0	0	0	0	0	NA	NA	NA	NA	0	0	0	0	0	0	NA	NA	NA	NA	0	0	0	0	0	0	NA	NA	NA	NA	pseudogene	chromobox_homolog_3_pseudogene_3
ENSG00000250047	AC006335.7	chrY	-	6131643	6133645	586	0	0	0	0	0	0	0	0	0	0	0	0	0	0	0	0	0	0	0	0	0	0	0	0	0	0	0	0	0	0	0	0	0	0	NA	NA	NA	NA	0	0	0	0	0	0	NA	NA	NA	NA	0	0	0	0	0	0	NA	NA	NA	NA	0	0	0	0	0	0	NA	NA	NA	NA	0	0	0	0	0	0	NA	NA	NA	NA	0	0	0	0	0	0	NA	NA	NA	NA	0	0	0	0	0	0	NA	NA	NA	NA	pseudogene	-
ENSG00000250046	RP11-148B6.2	chr4	-	113614203	113627966	740	0	0	0	0	0	0	0	0	0	0	0	0	0	0	0	0	0	0	0	0	0	0	0	0	0	0	0	0	0	0	0	0	0	0	NA	NA	NA	NA	0	0	0	0	0	0	NA	NA	NA	NA	0	0	0	0	0	0	NA	NA	NA	NA	0	0	0	0	0	0	NA	NA	NA	NA	0	0	0	0	0	0	NA	NA	NA	NA	0	0	0	0	0	0	NA	NA	NA	NA	0	0	0	0	0	0	NA	NA	NA	NA	processed_transcript	-
ENSG00000179447	RP5-1027G4.3	chr20	-	19222946	19265240	1789	0	0	0	0	0	0	0	0	0	0	0	0	0	0	0	0	0	0	0	0	0	0	0	0	0	0	0	0	0	0	0	0	0	0	NA	NA	NA	NA	0	0	0	0	0	0	NA	NA	NA	NA	0	0	0	0	0	0	NA	NA	NA	NA	0	0	0	0	0	0	NA	NA	NA	NA	0	0	0	0	0	0	NA	NA	NA	NA	0	0	0	0	0	0	NA	NA	NA	NA	0	0	0	0	0	0	NA	NA	NA	NA	antisense	-
ENSG00000179443	RP11-113A10.1	chr9	-	35991333	35992282	950	0	0	0	0	0	0	0	0	0	0	0	0	0	0	0	0	0	0	0	0	0	0	0	0	0	0	0	0	0	0	0	0	0	0	NA	NA	NA	NA	0	0	0	0	0	0	NA	NA	NA	NA	0	0	0	0	0	0	NA	NA	NA	NA	0	0	0	0	0	0	NA	NA	NA	NA	0	0	0	0	0	0	NA	NA	NA	NA	0	0	0	0	0	0	NA	NA	NA	NA	0	0	0	0	0	0	NA	NA	NA	NA	pseudogene	-
ENSG00000082212	ME2	chr18	+	48405419	48474691	3164	593	592	516	468	518	652	587	696	627	286	347	279	10.1088	10.4622	8.50206	9.17123	9.90799	12.6491	10.9194	11.2788	10.2327	4.89562	6.02258	5.08105	10.8103	10.5761	5.33308	9.69102	302.716	370.348	313.975	531.084	558.453	451.495	-0.63344	1.2834e-05	4.3071e-05	TRUE	483.849	517.066	653.364	271.455	332.285	280.177	0.8816	1.5135e-08	9.3432e-08	TRUE	618.99	643.706	579.861	600.516	626.835	510.885	0.08359	0.46024	0.59581	FALSE	560.791	586.456	530.821	309.756	380.805	322.878	0.71969	5.6183e-08	2.3448e-07	TRUE	309.756	380.805	322.878	560.791	586.456	530.821	-0.71969	5.6183e-08	2.3448e-07	TRUE	538.015	572.791	727.222	556.829	581.682	525.537	0.14228	0.28264	0.3984	FALSE	556.829	581.682	525.537	538.015	572.791	727.222	-0.14228	0.28264	0.3984	FALSE	protein_coding	malic_enzyme_2_NAD(+)-dependent_mitochondrial
ENSG00000259187	CTD-2008A1.1	chr15	+	45118738	45119292	424	0	0	0	0	0	0	0	0	0	0	0	0	0	0	0	0	0	0	0	0	0	0	0	0	0	0	0	0	0	0	0	0	0	0	NA	NA	NA	NA	0	0	0	0	0	0	NA	NA	NA	NA	0	0	0	0	0	0	NA	NA	NA	NA	0	0	0	0	0	0	NA	NA	NA	NA	0	0	0	0	0	0	NA	NA	NA	NA	0	0	0	0	0	0	NA	NA	NA	NA	0	0	0	0	0	0	NA	NA	NA	NA	lincRNA	-
ENSG00000179449	AC124309.1	chr15	-	23888695	23890979	2284	0	0	0	0	0	0	0	0	0	0	0	0	0	0	0	0	0	0	0	0	0	0	0	0	0	0	0	0	0	0	0	0	0	0	NA	NA	NA	NA	0	0	0	0	0	0	NA	NA	NA	NA	0	0	0	0	0	0	NA	NA	NA	NA	0	0	0	0	0	0	NA	NA	NA	NA	0	0	0	0	0	0	NA	NA	NA	NA	0	0	0	0	0	0	NA	NA	NA	NA	0	0	0	0	0	0	NA	NA	NA	NA	pseudogene	-
ENSG00000255701	AC090953.1	chr3	+	16269421	16269957	533	0	0	0	0	0	0	0	0	0	0	0	0	0	0	0	0	0	0	0	0	0	0	0	0	0	0	0	0	0	0	0	0	0	0	NA	NA	NA	NA	0	0	0	0	0	0	NA	NA	NA	NA	0	0	0	0	0	0	NA	NA	NA	NA	0	0	0	0	0	0	NA	NA	NA	NA	0	0	0	0	0	0	NA	NA	NA	NA	0	0	0	0	0	0	NA	NA	NA	NA	0	0	0	0	0	0	NA	NA	NA	NA	pseudogene	-
ENSG00000255700	RP11-305O6.2	chr12	+	65528468	65529053	586	0	0	0	0	0	0	0	0	0	0	0	0	0	0	0	0	0	0	0	0	0	0	0	0	0	0	0	0	0	0	0	0	0	0	NA	NA	NA	NA	0	0	0	0	0	0	NA	NA	NA	NA	0	0	0	0	0	0	NA	NA	NA	NA	0	0	0	0	0	0	NA	NA	NA	NA	0	0	0	0	0	0	NA	NA	NA	NA	0	0	0	0	0	0	NA	NA	NA	NA	0	0	0	0	0	0	NA	NA	NA	NA	pseudogene	-
ENSG00000255703	RP11-46H11.2	chr12	+	133476570	133476954	385	0	0	0	0	0	0	0	0	0	0	0	0	0	0	0	0	0	0	0	0	0	0	0	0	0	0	0	0	0	0	0	0	0	0	NA	NA	NA	NA	0	0	0	0	0	0	NA	NA	NA	NA	0	0	0	0	0	0	NA	NA	NA	NA	0	0	0	0	0	0	NA	NA	NA	NA	0	0	0	0	0	0	NA	NA	NA	NA	0	0	0	0	0	0	NA	NA	NA	NA	0	0	0	0	0	0	NA	NA	NA	NA	pseudogene	-
ENSG00000237017	AC012314.8	chr19	-	54622891	54628722	4158	0	0	2	0	0	0	1	3	0	3	0	4	0	0	0.0250759	0	0	0	0.0141551	0.0369935	0	0.0390764	0	0.0554321	0.0170495	0	0.0315028	0.00835863	3.17534	0	4.50144	0	0	1.74998	0.4139	0.42158	NA	NA	0	0	0	2.84743	0	4.01687	-0.31026	0.29666	NA	NA	1.0545	2.77459	0	0	0	1.98018	0.11966	0.73768	NA	NA	0.955352	2.52783	0	3.24919	0	4.62908	-0.32934	0.5739	0.69081	FALSE	3.24919	0	4.62908	0.955352	2.52783	0	0.32934	0.5739	0.69081	FALSE	0	0	0	0.948601	2.50725	0	-0.29411	0.47287	NA	NA	0.948601	2.50725	0	0	0	0	0.29411	0.47287	NA	NA	antisense	-
ENSG00000104938	CLEC4M	chr19	+	7828035	7834491	2989	0	0	0	3	0	0	0	0	0	0	0	5	0	0	0	0.0622319	0	0	0	0	0	0	0	0.0963896	0	0.020744	0.0321299	0	0	0	5.6268	0	0	0	0.35563	0.3662	NA	NA	3.1016	0	0	0	0	5.02109	-0.070995	0.81544	NA	NA	0	0	0	0	0	0	NA	NA	NA	NA	0	0	0	0	0	5.78635	-0.41632	0.33358	NA	NA	0	0	5.78635	0	0	0	0.41632	0.33358	NA	NA	3.44881	0	0	0	0	0	0.31136	0.43474	NA	NA	0	0	0	3.44881	0	0	-0.31136	0.43474	NA	NA	protein_coding	C-type_lectin_domain_family_4_member_M
ENSG00000246223	C14orf64	chr14	-	98391947	98444461	2455	0	0	0	0	0	0	0	0	0	0	0	0	0	0	0	0	0	0	0	0	0	0	0	0	0	0	0	0	0	0	0	0	0	0	NA	NA	NA	NA	0	0	0	0	0	0	NA	NA	NA	NA	0	0	0	0	0	0	NA	NA	NA	NA	0	0	0	0	0	0	NA	NA	NA	NA	0	0	0	0	0	0	NA	NA	NA	NA	0	0	0	0	0	0	NA	NA	NA	NA	0	0	0	0	0	0	NA	NA	NA	NA	protein_coding	chromosome_14_open_reading_frame_64
ENSG00000227709	RP11-118D22.3	chr3	-	155893641	155894700	1060	0	0	0	0	0	0	0	0	0	0	0	0	0	0	0	0	0	0	0	0	0	0	0	0	0	0	0	0	0	0	0	0	0	0	NA	NA	NA	NA	0	0	0	0	0	0	NA	NA	NA	NA	0	0	0	0	0	0	NA	NA	NA	NA	0	0	0	0	0	0	NA	NA	NA	NA	0	0	0	0	0	0	NA	NA	NA	NA	0	0	0	0	0	0	NA	NA	NA	NA	0	0	0	0	0	0	NA	NA	NA	NA	pseudogene	-
ENSG00000253915	MAPRE1P1	chr8	-	136637428	136638224	797	0	0	0	0	0	1	0	0	0	0	0	0	0	0	0	0	0	0.0770174	0	0	0	0	0	0	0	0.0256725	0	0	0	0	0	0	0	0	NA	NA	NA	NA	0	0	1.00209	0	0	0	0.057528	0.80226	NA	NA	0	0	0	0	0	0	NA	NA	NA	NA	0	0	0	0	0	0	NA	NA	NA	NA	0	0	0	0	0	0	NA	NA	NA	NA	0	0	1.11537	0	0	0	0.12922	0.74517	NA	NA	0	0	0	0	0	1.11537	-0.12922	0.74517	NA	NA	pseudogene	MAPRE1_pseudogene_1
ENSG00000246228	RP11-382A18.1	chr8	-	128302062	128494384	1420	12	9	4	32	21	17	7	4	6	0	0	8	0.4558	0.354398	0.146853	1.39727	0.895001	0.734866	0.290139	0.144431	0.218184	0	0	0.324629	0.217585	1.00904	0.10821	0.319017	0	0	9.00287	10.7471	8.49	3.49996	-0.57323	0.35761	0.47979	FALSE	33.0837	20.9621	17.0356	0	0	8.03375	1.4725	0.0031281	0.0091971	TRUE	7.38148	3.69946	5.54891	12.1521	9.52959	3.96035	-0.34983	0.50719	0.63738	FALSE	6.68746	3.37044	5.07962	0	0	9.25816	0.29768	0.64121	0.74556	FALSE	0	0	9.25816	6.68746	3.37044	5.07962	-0.29768	0.64121	0.74556	FALSE	36.7873	23.2213	18.9613	6.64021	3.343	5.02906	1.8544	0.0008677	0.0023616	TRUE	6.64021	3.343	5.02906	36.7873	23.2213	18.9613	-1.8544	0.0008677	0.0023616	TRUE	antisense	-
ENSG00000244585	RPL12P33	chr12	+	121354548	121355039	492	0	0	0	0	0	0	0	0	0	0	0	0	0	0	0	0	0	0	0	0	0	0	0	0	0	0	0	0	0	0	0	0	0	0	NA	NA	NA	NA	0	0	0	0	0	0	NA	NA	NA	NA	0	0	0	0	0	0	NA	NA	NA	NA	0	0	0	0	0	0	NA	NA	NA	NA	0	0	0	0	0	0	NA	NA	NA	NA	0	0	0	0	0	0	NA	NA	NA	NA	0	0	0	0	0	0	NA	NA	NA	NA	pseudogene	ribosomal_protein_L12_pseudogene_33
ENSG00000211918	IGHD2-15	chr14	-	106363815	106363845	31	0	0	0	0	0	0	0	0	0	0	0	0	0	0	0	0	0	0	0	0	0	0	0	0	0	0	0	0	0	0	0	0	0	0	NA	NA	NA	NA	0	0	0	0	0	0	NA	NA	NA	NA	0	0	0	0	0	0	NA	NA	NA	NA	0	0	0	0	0	0	NA	NA	NA	NA	0	0	0	0	0	0	NA	NA	NA	NA	0	0	0	0	0	0	NA	NA	NA	NA	0	0	0	0	0	0	NA	NA	NA	NA	IG_D_gene	immunoglobulin_heavy_diversity_2-15
ENSG00000211914	IGHD6-19	chr14	-	106357557	106357577	21	0	0	0	0	0	0	0	0	0	0	0	0	0	0	0	0	0	0	0	0	0	0	0	0	0	0	0	0	0	0	0	0	0	0	NA	NA	NA	NA	0	0	0	0	0	0	NA	NA	NA	NA	0	0	0	0	0	0	NA	NA	NA	NA	0	0	0	0	0	0	NA	NA	NA	NA	0	0	0	0	0	0	NA	NA	NA	NA	0	0	0	0	0	0	NA	NA	NA	NA	0	0	0	0	0	0	NA	NA	NA	NA	IG_D_gene	immunoglobulin_heavy_diversity_6-19
ENSG00000211915	IGHD5-18	chr14	-	106359400	106359419	20	0	0	0	0	0	0	0	0	0	0	0	0	0	0	0	0	0	0	0	0	0	0	0	0	0	0	0	0	0	0	0	0	0	0	NA	NA	NA	NA	0	0	0	0	0	0	NA	NA	NA	NA	0	0	0	0	0	0	NA	NA	NA	NA	0	0	0	0	0	0	NA	NA	NA	NA	0	0	0	0	0	0	NA	NA	NA	NA	0	0	0	0	0	0	NA	NA	NA	NA	0	0	0	0	0	0	NA	NA	NA	NA	IG_D_gene	immunoglobulin_heavy_diversity_5-18
ENSG00000211917	IGHD3-16	chr14	-	106361492	106361528	37	0	0	0	0	0	0	0	0	0	0	0	0	0	0	0	0	0	0	0	0	0	0	0	0	0	0	0	0	0	0	0	0	0	0	NA	NA	NA	NA	0	0	0	0	0	0	NA	NA	NA	NA	0	0	0	0	0	0	NA	NA	NA	NA	0	0	0	0	0	0	NA	NA	NA	NA	0	0	0	0	0	0	NA	NA	NA	NA	0	0	0	0	0	0	NA	NA	NA	NA	0	0	0	0	0	0	NA	NA	NA	NA	IG_D_gene	immunoglobulin_heavy_diversity_3-16
ENSG00000211911	IGHD3-22	chr14	-	106351889	106351919	31	0	0	0	0	0	0	0	0	0	0	0	0	0	0	0	0	0	0	0	0	0	0	0	0	0	0	0	0	0	0	0	0	0	0	NA	NA	NA	NA	0	0	0	0	0	0	NA	NA	NA	NA	0	0	0	0	0	0	NA	NA	NA	NA	0	0	0	0	0	0	NA	NA	NA	NA	0	0	0	0	0	0	NA	NA	NA	NA	0	0	0	0	0	0	NA	NA	NA	NA	0	0	0	0	0	0	NA	NA	NA	NA	IG_D_gene	immunoglobulin_heavy_diversity_3-22
ENSG00000211912	IGHD2-21	chr14	-	106354409	106354436	28	0	0	0	0	0	0	0	0	0	0	0	0	0	0	0	0	0	0	0	0	0	0	0	0	0	0	0	0	0	0	0	0	0	0	NA	NA	NA	NA	0	0	0	0	0	0	NA	NA	NA	NA	0	0	0	0	0	0	NA	NA	NA	NA	0	0	0	0	0	0	NA	NA	NA	NA	0	0	0	0	0	0	NA	NA	NA	NA	0	0	0	0	0	0	NA	NA	NA	NA	0	0	0	0	0	0	NA	NA	NA	NA	IG_D_gene	immunoglobulin_heavy_diversity_2-21
ENSG00000256050	RP11-982M15.6	chr14	+	105147483	105151269	1307	10	0	4	3	5	0	3	8	4	7	4	10	0.412673	0	0.159549	0.142319	0.231519	0	0.135096	0.313836	0.158032	0.290068	0.168064	0.44087	0.202321	0.124613	0.299667	0.190741	7.40913	4.26914	11.2536	8.95588	0	3.49996	0.44039	0.48351	0.60117	FALSE	3.1016	4.99099	0	6.64399	3.83038	10.0422	-0.46479	0.32995	0.48039	FALSE	3.16349	7.39892	3.69927	10.1267	0	3.96035	0.0073597	0.98877	0.99262	FALSE	2.86606	6.74088	3.38642	7.58143	4.38969	11.5727	-0.51092	0.42024	0.54491	FALSE	7.58143	4.38969	11.5727	2.86606	6.74088	3.38642	0.51092	0.42024	0.54491	FALSE	3.44881	5.52887	0	2.8458	6.686	3.35271	-0.24071	0.71871	0.80102	FALSE	2.8458	6.686	3.35271	3.44881	5.52887	0	0.24071	0.71871	0.80102	FALSE	lincRNA	-
ENSG00000231606	RP11-344F13.1	chr1	-	14548386	14549613	282	0	0	0	0	0	0	0	0	0	0	0	0	0	0	0	0	0	0	0	0	0	0	0	0	0	0	0	0	0	0	0	0	0	0	NA	NA	NA	NA	0	0	0	0	0	0	NA	NA	NA	NA	0	0	0	0	0	0	NA	NA	NA	NA	0	0	0	0	0	0	NA	NA	NA	NA	0	0	0	0	0	0	NA	NA	NA	NA	0	0	0	0	0	0	NA	NA	NA	NA	0	0	0	0	0	0	NA	NA	NA	NA	lincRNA	-
ENSG00000104936	DMPK	chr19	-	46272975	46285810	3357	847	808	964	572	509	544	397	494	544	649	625	541	13.6086	13.4585	14.9705	10.5648	9.17611	9.94706	6.96043	7.54508	8.36772	10.4706	10.2239	9.28607	7.62441	9.896	9.99353	14.0126	686.932	667.053	608.819	758.563	762.213	843.49	-0.2664	0.012042	0.026169	TRUE	591.371	508.083	545.138	615.993	598.497	543.282	-0.095059	0.43537	0.58651	FALSE	418.635	456.883	503.101	857.735	855.545	954.444	-0.94146	1.8085e-18	1.7656e-17	TRUE	379.275	416.249	460.552	702.907	685.889	626.083	-0.67499	2.7677e-08	1.1831e-07	TRUE	702.907	685.889	626.083	379.275	416.249	460.552	0.67499	2.7677e-08	1.1831e-07	TRUE	657.574	562.839	606.762	376.595	412.861	455.968	0.54663	2.3433e-05	7.8211e-05	TRUE	376.595	412.861	455.968	657.574	562.839	606.762	-0.54663	2.3433e-05	7.8211e-05	TRUE	protein_coding	dystrophia_myotonica-protein_kinase
ENSG00000107679	PLEKHA1	chr10	+	124134212	124191867	8619	482	661	595	369	325	425	334	403	349	201	163	147	3.01628	4.28827	3.59891	2.65453	2.28202	3.02677	2.2808	2.39738	2.09088	1.26304	1.03853	0.982758	2.25635	2.65444	1.09478	3.63449	212.748	173.967	165.428	431.674	623.543	520.619	-1.4825	1.2595e-17	9.9179e-17	TRUE	381.496	324.414	425.889	190.777	156.088	147.62	1.1527	2.2708e-10	1.6599e-09	TRUE	352.202	372.721	322.762	488.109	699.895	589.102	-0.7484	9.6291e-08	4.5237e-07	TRUE	319.087	339.572	295.465	217.695	178.88	170.119	0.73727	1.7854e-05	5.9369e-05	TRUE	217.695	178.88	170.119	319.087	339.572	295.465	-0.73727	1.7854e-05	5.9369e-05	TRUE	424.204	359.377	474.033	316.833	336.807	292.524	0.40505	0.0079671	0.018418	TRUE	316.833	336.807	292.524	424.204	359.377	474.033	-0.40505	0.0079671	0.018418	TRUE	protein_coding	pleckstrin_homology_domain_containing_family_A_(phosphoinositide_binding_specific)_member_1
ENSG00000231607	DLEU2	chr13	-	50601269	50699856	1294	7	9	14	0	0	3	30	40	31	1	0	8	0.291773	0.388907	0.564033	0	0	0.14231	1.36453	1.58494	1.23705	0.0418546	0	0.356239	1.39551	0.0474365	0.132698	0.414905	1.05845	0	9.00287	6.26912	8.49	12.2499	-0.71108	0.25792	0.36941	FALSE	0	0	3.00628	0.949142	0	8.03375	-0.22871	0.526	NA	NA	31.6349	36.9946	28.6694	7.08872	9.52959	13.8612	1.3029	0.0029573	0.0077308	TRUE	28.6606	33.7044	26.2447	1.08306	0	9.25816	2.1747	0.0001952	0.00057107	TRUE	1.08306	0	9.25816	28.6606	33.7044	26.2447	-2.1747	0.0001952	0.00057107	TRUE	0	0	3.34611	28.458	33.43	25.9835	-3.0421	6.6258e-07	2.5847e-06	TRUE	28.458	33.43	25.9835	0	0	3.34611	3.0421	6.6258e-07	2.5847e-06	TRUE	processed_transcript	deleted_in_lymphocytic_leukemia_2_(non-protein_coding)
ENSG00000107672	NSMCE4A	chr10	-	123716603	123734732	2399	148	135	205	170	229	189	324	409	391	141	136	92	3.32746	3.1466	4.45487	4.39376	5.77694	4.83592	7.94899	8.74141	8.41601	3.18322	3.11314	2.20975	8.3688	5.00221	2.83537	3.64298	149.241	145.151	103.533	132.547	127.35	179.373	-0.13675	0.57553	0.68451	FALSE	175.757	228.587	189.395	133.829	130.233	92.3881	0.69473	0.0022687	0.0068681	TRUE	341.657	378.27	361.604	149.876	142.944	202.968	1.0949	1.0277e-10	6.1727e-10	TRUE	309.534	344.627	331.022	152.712	149.249	106.469	1.242	2.7621e-11	1.4583e-10	TRUE	152.712	149.249	106.469	309.534	344.627	331.022	-1.242	2.7621e-11	1.4583e-10	TRUE	195.433	253.222	210.805	307.347	341.822	327.727	-0.55771	0.00097082	0.0026237	TRUE	307.347	341.822	327.727	195.433	253.222	210.805	0.55771	0.00097082	0.0026237	TRUE	protein_coding	non-SMC_element_4_homolog_A_(S._cerevisiae)
ENSG00000253668	RP11-463C14.1	chr8	+	54625257	54625456	200	0	0	0	0	0	0	0	0	0	0	0	0	0	0	0	0	0	0	0	0	0	0	0	0	0	0	0	0	0	0	0	0	0	0	NA	NA	NA	NA	0	0	0	0	0	0	NA	NA	NA	NA	0	0	0	0	0	0	NA	NA	NA	NA	0	0	0	0	0	0	NA	NA	NA	NA	0	0	0	0	0	0	NA	NA	NA	NA	0	0	0	0	0	0	NA	NA	NA	NA	0	0	0	0	0	0	NA	NA	NA	NA	pseudogene	-
ENSG00000253669	KB-1732A1.1	chr8	+	103817745	103822199	2770	3	1	15	16	43	15	20	34	33	8	44	9	0.0584149	0.0201863	0.282308	0.358144	0.939466	0.332398	0.424959	0.629343	0.615168	0.156418	0.872293	0.187218	0.55649	0.543336	0.40531	0.120303	8.46758	46.9605	10.1282	2.68676	0.943333	13.1248	1.2217	0.044126	0.08361	FALSE	16.5418	42.9225	15.0314	7.59313	42.1342	9.03797	0.21794	0.64911	0.76837	FALSE	21.0899	31.4454	30.519	3.03802	1.05884	14.8513	1.4074	0.0047703	0.011962	TRUE	19.107	28.6487	27.9379	8.6645	48.2866	10.4154	0.13323	0.80003	0.86693	FALSE	8.6645	48.2866	10.4154	19.107	28.6487	27.9379	-0.13323	0.80003	0.86693	FALSE	18.3937	47.5483	16.7306	18.972	28.4155	27.6598	0.1173	0.8088	0.86958	FALSE	18.972	28.4155	27.6598	18.3937	47.5483	16.7306	-0.1173	0.8088	0.86958	FALSE	lincRNA	-
ENSG00000125498	KIR2DL1	chr19	+	55281263	55295774	1596	0	0	0	0	0	0	0	0	0	0	0	0	0	0	0	0	0	0	0	0	0	0	0	0	0	0	0	0	0	0	0	0	0	0	NA	NA	NA	NA	0	0	0	0	0	0	NA	NA	NA	NA	0	0	0	0	0	0	NA	NA	NA	NA	0	0	0	0	0	0	NA	NA	NA	NA	0	0	0	0	0	0	NA	NA	NA	NA	0	0	0	0	0	0	NA	NA	NA	NA	0	0	0	0	0	0	NA	NA	NA	NA	protein_coding	killer_cell_immunoglobulin-like_receptor_two_domains_long_cytoplasmic_tail_1
ENSG00000253660	CTC-353G13.1	chr5	-	167364722	167380474	663	0	0	1	6	0	0	0	0	0	0	0	0	0	0	0.0786317	0.56112	0	0	0	0	0	0	0	0	0	0.18704	0	0.0262106	0	0	0	0	0	0.874989	-0.060772	0.86359	NA	NA	6.20319	0	0	0	0	0	0.2321	0.37641	NA	NA	0	0	0	0	0	0.990088	-0.066008	0.79879	NA	NA	0	0	0	0	0	0	NA	NA	NA	NA	0	0	0	0	0	0	NA	NA	NA	NA	6.89763	0	0	0	0	0	0.49906	0.29488	NA	NA	0	0	0	6.89763	0	0	-0.49906	0.29488	NA	NA	antisense	-
ENSG00000253661	ZFHX4-AS1	chr8	-	77403435	77595513	1711	23	19	3	0	0	0	5	2	1	0	0	0	0.725036	0.620928	0.0914076	0	0	0	0.171995	0.0599333	0.0301793	0	0	0	0.0873694	0	0	0.479124	0	0	0	20.5985	17.9233	2.62497	-2.1857	0.00049836	0.0013799	TRUE	0	0	0	0	0	0	NA	NA	NA	NA	5.27249	1.84973	0.924819	23.2915	20.118	2.97026	-1.3089	0.013448	0.030615	TRUE	4.77676	1.68522	0.846604	0	0	0	0.67753	0.19185	NA	NA	0	0	0	4.77676	1.68522	0.846604	-0.67753	0.19185	NA	NA	0	0	0	4.743	1.6715	0.838177	-0.69616	0.19892	NA	NA	4.743	1.6715	0.838177	0	0	0	0.69616	0.19892	NA	NA	antisense	ZFHX4_antisense_RNA_1
ENSG00000253663	NPM1P52	chr8	+	104028972	104029817	846	0	0	0	0	0	0	0	0	0	0	0	0	0	0	0	0	0	0	0	0	0	0	0	0	0	0	0	0	0	0	0	0	0	0	NA	NA	NA	NA	0	0	0	0	0	0	NA	NA	NA	NA	0	0	0	0	0	0	NA	NA	NA	NA	0	0	0	0	0	0	NA	NA	NA	NA	0	0	0	0	0	0	NA	NA	NA	NA	0	0	0	0	0	0	NA	NA	NA	NA	0	0	0	0	0	0	NA	NA	NA	NA	pseudogene	nucleophosmin_1_(nucleolar_phosphoprotein_B23_numatrin)_pseudogene_52
ENSG00000253664	RP11-401H2.1	chr8	+	52170248	52233678	519	0	0	0	0	0	0	0	0	0	0	0	0	0	0	0	0	0	0	0	0	0	0	0	0	0	0	0	0	0	0	0	0	0	0	NA	NA	NA	NA	0	0	0	0	0	0	NA	NA	NA	NA	0	0	0	0	0	0	NA	NA	NA	NA	0	0	0	0	0	0	NA	NA	NA	NA	0	0	0	0	0	0	NA	NA	NA	NA	0	0	0	0	0	0	NA	NA	NA	NA	0	0	0	0	0	0	NA	NA	NA	NA	antisense	-
ENSG00000125492	BARHL1	chr9	+	135457572	135465653	2341	0	0	0	0	0	0	0	3	0	0	0	0	0	0	0	0	0	0	0	0.0657065	0	0	0	0	0.0219022	0	0	0	0	0	0	0	0	0	NA	NA	NA	NA	0	0	0	0	0	0	NA	NA	NA	NA	0	2.77459	0	0	0	0	0.16989	0.5126	NA	NA	0	2.52783	0	0	0	0	0.21295	0.56995	NA	NA	0	0	0	0	2.52783	0	-0.21295	0.56995	NA	NA	0	0	0	0	2.50725	0	-0.22325	0.57591	NA	NA	0	2.50725	0	0	0	0	0.22325	0.57591	NA	NA	protein_coding	BarH-like_homeobox_1
ENSG00000253666	KB-1615E4.2	chr8	+	101487903	101513376	558	0	0	0	0	0	0	0	0	0	0	0	0	0	0	0	0	0	0	0	0	0	0	0	0	0	0	0	0	0	0	0	0	0	0	NA	NA	NA	NA	0	0	0	0	0	0	NA	NA	NA	NA	0	0	0	0	0	0	NA	NA	NA	NA	0	0	0	0	0	0	NA	NA	NA	NA	0	0	0	0	0	0	NA	NA	NA	NA	0	0	0	0	0	0	NA	NA	NA	NA	0	0	0	0	0	0	NA	NA	NA	NA	antisense	-
ENSG00000253667	RP11-30L15.4	chr8	+	54883791	54886770	2479	5	0	0	0	4	5	1	0	3	0	0	2	0.108787	0	0	0	0.0976508	0.123806	0.0237422	0	0.0624891	0	0	0.0464878	0.0287438	0.0738189	0.0154959	0.0362622	0	0	2.25072	4.47794	0	0	-0.13977	0.75123	NA	NA	0	3.99279	5.01046	0	0	2.00844	0.30338	0.40217	NA	NA	1.0545	0	2.77446	5.06337	0	0	-0.067668	0.86485	NA	NA	0.955352	0	2.53981	0	0	2.31454	0.10085	0.83507	NA	NA	0	0	2.31454	0.955352	0	2.53981	-0.10085	0.83507	NA	NA	0	4.4231	5.57685	0.948601	0	2.51453	0.4792	0.44461	0.56525	FALSE	0.948601	0	2.51453	0	4.4231	5.57685	-0.4792	0.44461	0.56525	FALSE	pseudogene	-
ENSG00000121931	LRIF1	chr1	-	111489807	111506701	3475	261	242	309	297	259	266	130	192	203	160	171	151	4.05105	3.89402	4.63569	5.29931	4.51063	4.69866	2.20184	2.83292	3.01648	2.49369	2.70228	2.50385	2.68375	4.8362	2.56661	4.19359	169.352	182.506	169.929	233.749	228.287	270.372	-0.47865	0.0097124	0.021558	TRUE	307.058	258.533	266.557	151.863	163.749	151.637	0.80267	1.3685e-05	6.0356e-05	TRUE	137.085	177.574	187.738	264.308	256.24	305.937	-0.69515	9.8597e-05	0.00032864	TRUE	124.196	161.781	171.861	173.29	187.659	174.748	-0.21877	0.29153	0.41065	FALSE	173.29	187.659	174.748	124.196	161.781	171.861	0.21877	0.29153	0.41065	FALSE	341.432	286.396	296.689	123.318	160.464	170.15	1.0029	1.1431e-07	4.7865e-07	TRUE	123.318	160.464	170.15	341.432	286.396	296.689	-1.0029	1.1431e-07	4.7865e-07	TRUE	protein_coding	ligand_dependent_nuclear_receptor_interacting_factor_1
ENSG00000121933	ADORA3	chr1	-	112025970	112106584	1884	3	3	2	0	4	4	8	5	3	0	0	1	0.085886	0.0890385	0.0553427	0	0.128491	0.130325	0.249923	0.136075	0.0822243	0	0	0.0305848	0.156074	0.0862717	0.0101949	0.0767557	0	0	1.12536	2.68676	2.83	1.74998	-0.52971	0.31659	NA	NA	0	3.99279	4.00837	0	0	1.00422	0.33402	0.33179	NA	NA	8.43598	4.62432	2.77446	3.03802	3.17653	1.98018	0.40287	0.44379	0.58006	FALSE	7.64281	4.21305	2.53981	0	0	1.15727	1.072	0.08466	0.14947	FALSE	0	0	1.15727	7.64281	4.21305	2.53981	-1.072	0.08466	0.14947	FALSE	0	4.4231	4.46148	7.58881	4.17875	2.51453	-0.31815	0.63459	0.73525	FALSE	7.58881	4.17875	2.51453	0	4.4231	4.46148	0.31815	0.63459	0.73525	FALSE	protein_coding	adenosine_A3_receptor
ENSG00000242109	NPM1P23	chr3	-	24138003	24138851	849	0	0	0	0	0	0	0	0	0	0	0	0	0	0	0	0	0	0	0	0	0	0	0	0	0	0	0	0	0	0	0	0	0	0	NA	NA	NA	NA	0	0	0	0	0	0	NA	NA	NA	NA	0	0	0	0	0	0	NA	NA	NA	NA	0	0	0	0	0	0	NA	NA	NA	NA	0	0	0	0	0	0	NA	NA	NA	NA	0	0	0	0	0	0	NA	NA	NA	NA	0	0	0	0	0	0	NA	NA	NA	NA	pseudogene	nucleophosmin_1_(nucleolar_phosphoprotein_B23_numatrin)_pseudogene_23
ENSG00000242107	CTD-2049J23.3	chr3	+	159733811	159749210	471	0	0	0	0	0	0	0	0	0	0	0	0	0	0	0	0	0	0	0	0	0	0	0	0	0	0	0	0	0	0	0	0	0	0	NA	NA	NA	NA	0	0	0	0	0	0	NA	NA	NA	NA	0	0	0	0	0	0	NA	NA	NA	NA	0	0	0	0	0	0	NA	NA	NA	NA	0	0	0	0	0	0	NA	NA	NA	NA	0	0	0	0	0	0	NA	NA	NA	NA	0	0	0	0	0	0	NA	NA	NA	NA	protein_coding	Uncharacterized_protein_
ENSG00000227704	RP1-266L20.4	chr6	+	170125600	170139088	335	0	0	0	0	0	0	0	0	0	0	0	0	0	0	0	0	0	0	0	0	0	0	0	0	0	0	0	0	0	0	0	0	0	0	NA	NA	NA	NA	0	0	0	0	0	0	NA	NA	NA	NA	0	0	0	0	0	0	NA	NA	NA	NA	0	0	0	0	0	0	NA	NA	NA	NA	0	0	0	0	0	0	NA	NA	NA	NA	0	0	0	0	0	0	NA	NA	NA	NA	0	0	0	0	0	0	NA	NA	NA	NA	antisense	-
ENSG00000198774	RASSF9	chr12	-	86198331	86230348	1826	2	0	0	0	0	0	0	0	0	0	0	0	0.059076	0	0	0	0	0	0	0	0	0	0	0	0	0	0	0.019692	0	0	0	1.79118	0	0	-0.14414	0.68363	NA	NA	0	0	0	0	0	0	NA	NA	NA	NA	0	0	0	2.02535	0	0	-0.12704	0.6237	NA	NA	0	0	0	0	0	0	NA	NA	NA	NA	0	0	0	0	0	0	NA	NA	NA	NA	0	0	0	0	0	0	NA	NA	NA	NA	0	0	0	0	0	0	NA	NA	NA	NA	protein_coding	Ras_association_(RalGDS/AF-6)_domain_family_(N-terminal)_member_9
ENSG00000242104	RP11-340E6.1	chr3	+	141382041	141439915	976	3	3	8	0	5	0	10	0	5	0	0	0	0.165788	0.171874	0.427318	0	0.310036	0	0.603042	0	0.264533	0	0	0	0.289192	0.103345	0	0.254993	0	0	0	2.68676	2.83	6.99992	-0.98052	0.078923	0.13813	FALSE	0	4.99099	0	0	0	0	0.19275	0.42583	NA	NA	10.545	0	4.62409	3.03802	3.17653	7.9207	0.035926	0.9452	0.96778	FALSE	9.55352	0	4.23302	0	0	0	0.97036	0.090059	0.1576	FALSE	0	0	0	9.55352	0	4.23302	-0.97036	0.090059	0.1576	FALSE	0	5.52887	0	9.48601	0	4.19088	-0.42765	0.50035	0.61764	FALSE	9.48601	0	4.19088	0	5.52887	0	0.42765	0.50035	0.61764	FALSE	lincRNA	-
ENSG00000164010	ERMAP	chr1	+	43282795	43310660	3949	151	157	190	111	108	149	156	120	149	93	92	97	2.06239	2.22305	2.50829	1.74283	1.65512	2.31604	2.32506	1.55805	1.94831	1.27548	1.27935	1.41537	1.94381	1.90466	1.3234	2.26458	98.4356	98.1902	109.16	135.234	148.103	166.248	-0.5368	0.021612	0.044333	TRUE	114.759	107.805	149.312	88.2702	88.0987	97.4092	0.41126	0.10608	0.19823	FALSE	164.502	110.984	137.798	152.914	166.238	188.117	-0.28621	0.17301	0.27849	FALSE	149.035	101.113	126.144	100.725	100.963	112.255	0.25028	0.30851	0.42964	FALSE	100.725	100.963	112.255	149.035	101.113	126.144	-0.25028	0.30851	0.42964	FALSE	127.606	119.424	166.19	147.982	100.29	124.888	0.14377	0.55953	0.67056	FALSE	147.982	100.29	124.888	127.606	119.424	166.19	-0.14377	0.55953	0.67056	FALSE	protein_coding	erythroblast_membrane-associated_protein_(Scianna_blood_group)
ENSG00000164011	ZNF691	chr1	+	43312280	43318148	1935	82	106	113	87	122	155	88	94	110	147	179	156	2.28568	3.06311	3.04445	2.78777	3.81567	4.91698	2.67669	2.49078	2.93543	4.11447	5.07998	4.64547	2.70097	3.84014	4.61331	2.79774	155.592	191.044	175.556	73.4382	99.9933	98.8738	0.90477	0.00013887	0.00041238	TRUE	89.9463	121.78	155.324	139.524	171.409	156.658	-0.326	0.18361	0.30801	FALSE	92.7958	86.9373	101.73	83.0393	112.237	111.88	-0.11861	0.62736	0.74139	FALSE	84.071	79.2053	93.1264	159.21	196.438	180.534	-1.0308	4.6739e-06	1.6552e-05	TRUE	159.21	196.438	180.534	84.071	79.2053	93.1264	1.0308	4.6739e-06	1.6552e-05	TRUE	100.016	134.905	172.882	83.4769	78.5605	92.1994	0.65392	0.014302	0.031361	TRUE	83.4769	78.5605	92.1994	100.016	134.905	172.882	-0.65392	0.014302	0.031361	TRUE	protein_coding	zinc_finger_protein_691
ENSG00000198771	RCSD1	chr1	+	167599330	167675486	3135	0	0	1	0	0	0	0	1	1	1	0	0	0	0	0.0166293	0	0	0	0	0.016355	0.0164711	0.0172759	0	0	0.010942	0	0.00575863	0.00554309	1.05845	0	0	0	0	0.874989	0.022601	0.94905	NA	NA	0	0	0	0.949142	0	0	-0.050765	0.82511	NA	NA	0	0.924865	0.924819	0	0	0.990088	0.063177	0.82295	NA	NA	0	0.84261	0.846604	1.08306	0	0	0.05258	0.89232	NA	NA	1.08306	0	0	0	0.84261	0.846604	-0.05258	0.89232	NA	NA	0	0	0	0	0.83575	0.838177	-0.15191	0.7024	NA	NA	0	0.83575	0.838177	0	0	0	0.15191	0.7024	NA	NA	protein_coding	RCSD_domain_containing_1
ENSG00000100139	MICALL1	chr22	+	38301664	38338829	4710	2151	2084	2107	2200	2085	2357	2116	2501	2140	2474	2174	2110	24.6321	24.7408	23.3214	28.9614	26.7903	30.7175	26.4418	27.2258	23.4613	28.4483	25.3471	25.8135	25.7097	28.8231	26.5363	24.2314	2618.6	2320.28	2374.51	1926.41	1965.91	1843.6	0.3498	1.9143e-07	7.8087e-07	TRUE	2274.5	2081.24	2361.93	2348.18	2081.81	2118.9	0.036357	0.62308	0.74891	FALSE	2231.32	2313.09	1979.11	2178.26	2206.63	2086.11	0.01151	0.8673	0.9168	FALSE	2021.52	2107.37	1811.73	2679.5	2385.79	2441.84	-0.33679	4.8753e-06	1.723e-05	TRUE	2679.5	2385.79	2441.84	2021.52	2107.37	1811.73	0.33679	4.8753e-06	1.723e-05	TRUE	2529.13	2305.54	2628.93	2007.24	2090.21	1793.7	0.34023	1.3681e-05	4.694e-05	TRUE	2007.24	2090.21	1793.7	2529.13	2305.54	2628.93	-0.34023	1.3681e-05	4.694e-05	TRUE	protein_coding	MICAL-like_1
ENSG00000100138	NHP2L1	chr22	-	42069934	42086508	1670	2325	2295	2509	2866	2760	2724	1654	1921	1883	2875	2846	2633	75.0911	76.8429	78.3241	106.409	100.02	100.124	58.293	58.9793	58.2229	93.2393	93.5854	90.849	58.4984	102.184	92.5579	76.7527	3043.04	3037.49	2963.07	2082.24	2164.95	2195.35	0.48836	3.3401e-18	2.7052e-17	TRUE	2963.06	2755.03	2729.7	2728.78	2725.31	2644.11	0.060564	0.31394	0.46366	FALSE	1744.14	1776.67	1741.43	2354.47	2430.05	2484.13	-0.46449	8.1973e-15	6.5272e-14	TRUE	1580.15	1618.65	1594.15	3113.8	3123.26	3047.09	-0.9518	9.1895e-59	2.1684e-57	TRUE	3113.8	3123.26	3047.09	1580.15	1618.65	1594.15	0.9518	9.1895e-59	2.1684e-57	TRUE	3294.77	3051.94	3038.27	1568.99	1605.48	1578.29	0.97902	3.743e-50	8.4747e-49	TRUE	1568.99	1605.48	1578.29	3294.77	3051.94	3038.27	-0.97902	3.743e-50	8.4747e-49	TRUE	protein_coding	NHP2_non-histone_chromosome_protein_2-like_1_(S._cerevisiae)
ENSG00000120049	KCNIP2	chr10	-	103585731	103603677	2617	2	2	7	0	16	2	3	6	2	0	0	0	0.04122	0.042733	0.139446	0	0.370006	0.0469109	0.0674706	0.117554	0.0394626	0	0	0	0.0748289	0.138972	0	0.0744663	0	0	0	1.79118	1.88667	6.12493	-0.79035	0.13331	NA	NA	0	15.9712	2.00418	0	0	0	0.65895	0.091977	0.17694	FALSE	3.16349	5.54919	1.84964	2.02535	2.11769	6.93061	-0.028348	0.95654	0.97436	FALSE	2.86606	5.05566	1.69321	0	0	0	0.87396	0.11829	0.19833	FALSE	0	0	0	2.86606	5.05566	1.69321	-0.87396	0.11829	0.19833	FALSE	0	17.6924	2.23074	2.8458	5.0145	1.67635	0.50189	0.45346	0.57369	FALSE	2.8458	5.0145	1.67635	0	17.6924	2.23074	-0.50189	0.45346	0.57369	FALSE	protein_coding	Kv_channel_interacting_protein_2
ENSG00000265631	BNIP3P3	chr18	-	15247428	15247996	569	0	0	0	0	0	0	0	0	0	0	0	0	0	0	0	0	0	0	0	0	0	0	0	0	0	0	0	0	0	0	0	0	0	0	NA	NA	NA	NA	0	0	0	0	0	0	NA	NA	NA	NA	0	0	0	0	0	0	NA	NA	NA	NA	0	0	0	0	0	0	NA	NA	NA	NA	0	0	0	0	0	0	NA	NA	NA	NA	0	0	0	0	0	0	NA	NA	NA	NA	0	0	0	0	0	0	NA	NA	NA	NA	pseudogene	BCL2/adenovirus_E1B_19kDa_interacting_protein_3_pseudogene_3
ENSG00000197714	ZNF460	chr19	+	57791419	57804937	3350	28	18	57	31	22	52	45	46	27	25	10	44	0.450812	0.300445	0.887036	0.573766	0.397439	0.952809	0.790614	0.704047	0.416178	0.404178	0.163925	0.756822	0.636946	0.641338	0.441642	0.546097	26.4612	10.6728	49.5158	25.0765	16.98	49.8744	-0.072297	0.88462	0.92463	FALSE	32.0498	21.9603	52.1088	23.7285	9.57595	44.1856	0.33268	0.4522	0.60171	FALSE	47.4524	42.5438	24.9701	28.3549	19.0592	56.435	0.11719	0.77016	0.8499	FALSE	42.9908	38.7601	22.8583	27.0765	10.9742	50.9199	0.19843	0.67278	0.77048	FALSE	27.0765	10.9742	50.9199	42.9908	38.7601	22.8583	-0.19843	0.67278	0.77048	FALSE	35.6377	24.327	57.9993	42.687	38.4445	22.6308	0.16537	0.70036	0.78712	FALSE	42.687	38.4445	22.6308	35.6377	24.327	57.9993	-0.16537	0.70036	0.78712	FALSE	protein_coding	zinc_finger_protein_460
ENSG00000171612	SLC25A33	chr1	+	9599541	9642831	1448	144	154	100	139	118	127	215	206	179	188	166	118	5.36384	5.94689	3.60033	5.95202	4.9318	5.38372	8.73911	7.29436	6.38329	7.03181	6.29548	4.69569	7.47225	5.42251	6.00766	4.97035	198.988	177.169	132.792	128.965	145.273	87.4989	0.47401	0.059194	0.10783	FALSE	143.707	117.787	127.266	178.439	158.961	118.498	-0.21727	0.35615	0.50773	FALSE	226.717	190.522	165.543	145.825	163.062	99.0088	0.4919	0.024298	0.052249	FALSE	205.401	173.578	151.542	203.616	182.172	136.558	0.019304	0.92875	0.95465	FALSE	203.616	182.172	136.558	205.401	173.578	151.542	-0.019304	0.92875	0.95465	FALSE	159.795	130.481	141.652	203.949	172.165	150.034	-0.27602	0.20336	0.30668	FALSE	203.949	172.165	150.034	159.795	130.481	141.652	0.27602	0.20336	0.30668	FALSE	protein_coding	solute_carrier_family_25_(pyrimidine_nucleotide_carrier)_member_33
ENSG00000180190	C8orf42	chr8	-	439803	495781	3395	95	65	98	172	141	153	110	156	151	71	49	71	1.50927	1.07056	1.50486	3.14128	2.51346	2.7663	1.907	2.35599	2.29666	1.13265	0.792585	1.20505	2.18655	2.80701	1.04343	1.36156	75.1497	52.297	79.9005	85.0809	61.3167	85.749	-0.15385	0.6211	0.72298	FALSE	177.825	140.746	153.32	67.3891	46.9221	71.2995	1.2456	2.0499e-06	1.006e-05	TRUE	115.995	144.279	139.648	96.2041	68.8248	97.0286	0.57749	0.015244	0.034365	TRUE	105.089	131.447	127.837	76.8974	53.7737	82.1662	0.74216	0.0060229	0.014093	TRUE	76.8974	53.7737	82.1662	105.089	131.447	127.837	-0.74216	0.0060229	0.014093	TRUE	197.732	155.914	170.652	104.346	130.377	126.565	0.52029	0.018612	0.039772	TRUE	104.346	130.377	126.565	197.732	155.914	170.652	-0.52029	0.018612	0.039772	TRUE	protein_coding	chromosome_8_open_reading_frame_42
ENSG00000197713	RPE	chr2	+	210867289	210886300	2569	734	741	861	520	639	636	520	474	577	450	372	501	15.4104	16.1284	17.4723	12.5504	15.0532	15.1964	11.9134	9.46025	11.5977	9.48694	7.95186	11.2372	10.9905	14.2667	9.55868	16.337	476.301	397.03	563.805	657.362	699.01	753.366	-0.54829	4.5054e-05	0.00014211	TRUE	537.61	637.848	637.331	427.114	356.225	503.113	0.48478	0.00085317	0.0028065	TRUE	548.339	438.386	533.62	743.303	784.603	852.465	-0.64042	1.8165e-08	9.1134e-08	TRUE	496.783	399.397	488.49	487.378	408.241	579.792	-0.09029	0.54198	0.6616	FALSE	487.378	408.241	579.792	496.783	399.397	488.49	0.09029	0.54198	0.6616	FALSE	597.794	706.59	709.376	493.272	396.146	483.628	0.54817	2.7793e-05	9.2173e-05	TRUE	493.272	396.146	483.628	597.794	706.59	709.376	-0.54817	2.7793e-05	9.2173e-05	TRUE	protein_coding	ribulose-5-phosphate-3-epimerase
ENSG00000171617	ENC1	chr5	-	73923234	73937249	5517	925	644	672	1428	1798	1886	1150	1318	1276	2341	2483	2211	9.04317	6.5271	6.35005	16.0488	19.7233	20.9839	12.2685	12.249	11.9428	22.9814	24.7152	23.0925	12.1535	18.9187	23.5964	7.30677	2477.82	2650.07	2488.17	828.419	607.507	587.993	1.8987	2.8342e-75	9.5808e-74	TRUE	1476.36	1794.76	1889.95	2221.94	2377.71	2220.33	-0.39886	3.8392e-06	1.8219e-05	TRUE	1212.67	1218.97	1180.07	936.724	681.895	665.339	0.65343	6.9955e-09	3.6188e-08	TRUE	1098.65	1110.56	1080.27	2535.45	2724.9	2558.72	-1.2458	1.6609e-75	5.4186e-74	TRUE	2535.45	2724.9	2558.72	1098.65	1110.56	1080.27	1.2458	1.6609e-75	5.4186e-74	TRUE	1641.64	1988.18	2103.59	1090.89	1101.52	1069.51	0.80992	4.9154e-18	3.8925e-17	TRUE	1090.89	1101.52	1069.51	1641.64	1988.18	2103.59	-0.80992	4.9154e-18	3.8925e-17	TRUE	protein_coding	ectodermal-neural_cortex_1_(with_BTB_domain)
ENSG00000176049	JAKMIP2	chr5	-	146967990	147162338	6001	2	0	0	2	0	0	5	4	6	0	0	0	0.0179758	0	0	0.0206645	0	0	0.0490392	0.0341763	0.0516283	0	0	0	0.0449479	0.00688816	0	0.00599193	0	0	0	1.79118	0	0	-0.14414	0.68363	NA	NA	2.06773	0	0	0	0	0	0.11167	0.62688	NA	NA	5.27249	3.69946	5.54891	2.02535	0	0	0.76591	0.11896	0.20521	FALSE	4.77676	3.37044	5.07962	0	0	0	1.1506	0.054423	0.10226	FALSE	0	0	0	4.77676	3.37044	5.07962	-1.1506	0.054423	0.10226	FALSE	2.29921	0	0	4.743	3.343	5.02906	-0.8484	0.19007	0.29113	FALSE	4.743	3.343	5.02906	2.29921	0	0	0.8484	0.19007	0.29113	FALSE	protein_coding	janus_kinase_and_microtubule_interacting_protein_2
ENSG00000230759	RP11-153F1.2	chr1	+	103957501	103968087	418	0	0	0	0	0	0	0	0	0	0	0	0	0	0	0	0	0	0	0	0	0	0	0	0	0	0	0	0	0	0	0	0	0	0	NA	NA	NA	NA	0	0	0	0	0	0	NA	NA	NA	NA	0	0	0	0	0	0	NA	NA	NA	NA	0	0	0	0	0	0	NA	NA	NA	NA	0	0	0	0	0	0	NA	NA	NA	NA	0	0	0	0	0	0	NA	NA	NA	NA	0	0	0	0	0	0	NA	NA	NA	NA	lincRNA	-
ENSG00000230758	SNAP23P	chr20	-	47654894	47655139	246	0	0	0	0	0	0	0	1	0	0	0	4	0	0	0	0	0	0	0	0.208427	0	0	0	0.936938	0.0694756	0	0.312313	0	0	0	4.50144	0	0	0	0.2936	0.42016	NA	NA	0	0	0	0	0	4.01687	-0.1766	0.44942	NA	NA	0	0.924865	0	0	0	0	0.056059	0.8286	NA	NA	0	0.84261	0	0	0	4.62908	-0.29724	0.5087	NA	NA	0	0	4.62908	0	0.84261	0	0.29724	0.5087	NA	NA	0	0	0	0	0.83575	0	-0.058199	0.88362	NA	NA	0	0.83575	0	0	0	0	0.058199	0.88362	NA	NA	pseudogene	synaptosomal-associated_protein_23kDa_pseudogene
ENSG00000176040	TMPRSS7	chr3	+	111753690	111800116	2620	0	0	0	5	0	8	0	0	1	0	0	3	0	0	0	0.118328	0	0.187429	0	0	0.0197087	0	0	0.065979	0.00656958	0.101919	0.021993	0	0	0	3.37608	0	0	0	0.27317	0.44088	NA	NA	5.16933	0	8.01674	0	0	3.01266	0.37966	0.33745	0.48841	FALSE	0	0	0.924819	0	0	0	0.056059	0.8286	NA	NA	0	0	0.846604	0	0	3.47181	-0.21507	0.6069	NA	NA	0	0	3.47181	0	0	0.846604	0.21507	0.6069	NA	NA	5.74802	0	8.92296	0	0	0.838177	1.0466	0.095029	0.16471	FALSE	0	0	0.838177	5.74802	0	8.92296	-1.0466	0.095029	0.16471	FALSE	protein_coding	transmembrane_protease_serine_7
ENSG00000230751	AC007036.4	chr7	+	30180486	30181033	437	0	0	0	0	0	0	2	0	0	0	0	0	0	0	0	0	0	0	0.269368	0	0	0	0	0	0.0897893	0	0	0	0	0	0	0	0	0	NA	NA	NA	NA	0	0	0	0	0	0	NA	NA	NA	NA	2.10899	0	0	0	0	0	0.11709	0.65113	NA	NA	1.9107	0	0	0	0	0	0.14514	0.69754	NA	NA	0	0	0	1.9107	0	0	-0.14514	0.69754	NA	NA	0	0	0	1.8972	0	0	-0.15191	0.7024	NA	NA	1.8972	0	0	0	0	0	0.15191	0.7024	NA	NA	sense_intronic	-
ENSG00000123892	RAB38	chr11	-	87846410	87908635	1465	129	91	110	65	107	57	215	257	271	212	263	255	4.74935	3.47329	3.91441	2.75102	4.42017	2.38828	8.6377	8.99464	9.55194	7.83747	9.85843	10.0297	9.06143	3.18649	9.24187	4.04568	224.391	280.696	286.967	115.531	85.8433	96.2488	1.3696	1.0556e-10	5.5771e-10	TRUE	67.2012	106.807	57.1193	201.218	251.847	256.076	-1.5086	1.251e-09	8.5703e-09	TRUE	226.717	237.69	250.626	130.635	96.3547	108.91	1.0527	4.4334e-08	2.1471e-07	TRUE	205.401	216.551	229.43	229.609	288.622	295.104	-0.31335	0.070857	0.12839	FALSE	229.609	288.622	295.104	205.401	216.551	229.43	0.31335	0.070857	0.12839	FALSE	74.7243	118.318	63.5761	203.949	214.788	227.146	-1.2845	1.8414e-07	7.5725e-07	TRUE	203.949	214.788	227.146	74.7243	118.318	63.5761	1.2845	1.8414e-07	7.5725e-07	TRUE	protein_coding	RAB38_member_RAS_oncogene_family
ENSG00000230757	NFU1P1	chr3	+	39685129	39686196	774	0	0	0	0	0	0	0	0	0	0	0	0	0	0	0	0	0	0	0	0	0	0	0	0	0	0	0	0	0	0	0	0	0	0	NA	NA	NA	NA	0	0	0	0	0	0	NA	NA	NA	NA	0	0	0	0	0	0	NA	NA	NA	NA	0	0	0	0	0	0	NA	NA	NA	NA	0	0	0	0	0	0	NA	NA	NA	NA	0	0	0	0	0	0	NA	NA	NA	NA	0	0	0	0	0	0	NA	NA	NA	NA	pseudogene	NFU1_iron-sulfur_cluster_scaffold_homolog_(S._cerevisiae)_pseudogene_1
ENSG00000230756	RHOQP3	chr2	-	130970443	130971063	621	0	1	4	0	0	0	1	0	1	1	0	0	0	0.0900422	0.335799	0	0	0	0.0947775	0	0.0831511	0.087214	0	0	0.0593096	0	0.0290713	0.141947	1.05845	0	0	0	0.943333	3.49996	-0.26841	0.54542	NA	NA	0	0	0	0.949142	0	0	-0.050765	0.82511	NA	NA	1.0545	0	0.924819	0	1.05884	3.96035	-0.21328	0.58822	NA	NA	0.955352	0	0.846604	1.08306	0	0	0.062373	0.87385	NA	NA	1.08306	0	0	0.955352	0	0.846604	-0.062373	0.87385	NA	NA	0	0	0	0.948601	0	0.838177	-0.15191	0.7024	NA	NA	0.948601	0	0.838177	0	0	0	0.15191	0.7024	NA	NA	pseudogene	ras_homolog_family_member_Q_pseudogene_3
ENSG00000176046	NUPR1	chr16	-	28548606	28550495	914	1334	1185	1397	410	381	315	452	450	515	395	251	234	78.7211	72.4953	79.6822	27.8135	25.2273	21.1549	29.1065	25.2438	29.0952	23.4061	15.0805	14.7522	27.8151	24.7319	17.7463	76.9662	418.087	267.888	263.334	1194.71	1117.85	1222.36	-1.8705	1.0868e-38	1.7881e-37	TRUE	423.885	380.313	315.659	374.911	240.356	234.987	0.38109	0.048164	0.10328	FALSE	476.633	416.189	476.282	1350.91	1254.73	1383.15	-1.5313	1.2646e-58	4.4078e-57	TRUE	431.819	379.174	436.001	427.809	275.453	270.801	0.34865	0.045564	0.087595	FALSE	427.809	275.453	270.801	431.819	379.174	436.001	-0.34865	0.045564	0.087595	FALSE	471.338	421.3	351.342	428.768	376.088	431.661	0.0085975	0.95362	0.97051	FALSE	428.768	376.088	431.661	471.338	421.3	351.342	-0.0085975	0.95362	0.97051	FALSE	protein_coding	nuclear_protein_transcriptional_regulator_1
ENSG00000243477	NAT6	chr3	-	50333833	50336852	1820	150	149	145	188	161	183	124	148	207	279	321	257	4.44531	4.57775	4.15344	6.40478	5.35361	6.17202	4.01003	4.16945	5.87298	8.30253	9.68553	8.13669	4.68415	5.9768	8.70825	4.39217	295.307	342.598	289.217	134.338	140.557	126.873	1.181	1.011e-10	5.3452e-10	TRUE	194.367	160.71	183.383	264.811	307.388	258.084	-0.60325	0.0010184	0.0032989	TRUE	130.758	136.88	191.437	151.901	157.768	143.563	0.019633	0.92571	0.95596	FALSE	118.464	124.706	175.247	302.174	352.272	297.418	-1.1569	2.5768e-09	1.1997e-08	TRUE	302.174	352.272	297.418	118.464	124.706	175.247	1.1569	2.5768e-09	1.1997e-08	TRUE	216.126	178.03	204.113	117.627	123.691	173.503	0.51193	0.020163	0.042685	TRUE	117.627	123.691	173.503	216.126	178.03	204.113	-0.51193	0.020163	0.042685	TRUE	protein_coding	N-acetyltransferase_6_(GCN5-related)
ENSG00000243473	RP4-545L17.7	chr20	+	1146924	1160596	326	0	0	0	0	0	0	0	1	2	0	0	0	0	0	0	0	0	0	0	0.157279	0.316791	0	0	0	0.158023	0	0	0	0	0	0	0	0	0	NA	NA	NA	NA	0	0	0	0	0	0	NA	NA	NA	NA	0	0.924865	1.84964	0	0	0	0.17306	0.50851	NA	NA	0	0.84261	1.69321	0	0	0	0.21341	0.56914	NA	NA	0	0	0	0	0.84261	1.69321	-0.21341	0.56914	NA	NA	0	0	0	0	0.83575	1.67635	-0.22355	0.57542	NA	NA	0	0.83575	1.67635	0	0	0	0.22355	0.57542	NA	NA	processed_transcript	-
ENSG00000083168	KAT6A	chr8	-	41786997	41909508	9285	779	744	776	380	340	422	1042	1020	1013	550	480	375	4.5252	4.48052	4.35703	2.53758	2.2161	2.78983	6.60515	5.63257	5.63362	3.20818	2.83889	2.32721	5.95711	2.5145	2.79143	4.45425	582.146	512.297	422.01	697.663	701.84	678.992	-0.44922	0.00043188	0.0012081	TRUE	392.869	339.387	422.883	522.028	459.645	376.582	-0.22841	0.14297	0.25214	FALSE	1098.79	943.362	936.841	788.873	787.779	768.308	0.34156	0.00027271	0.00084796	TRUE	995.476	859.462	857.61	595.684	526.762	433.976	0.79256	1.5136e-10	7.6241e-10	TRUE	595.684	526.762	433.976	995.476	859.462	857.61	-0.79256	1.5136e-10	7.6241e-10	TRUE	436.85	375.963	470.686	988.442	852.465	849.073	-1.0581	6.2531e-18	4.9297e-17	TRUE	988.442	852.465	849.073	436.85	375.963	470.686	1.0581	6.2531e-18	4.9297e-17	TRUE	protein_coding	K(lysine)_acetyltransferase_6A
ENSG00000243479	RP5-1121A15.1	chr7	+	156803499	156809120	1041	0	0	0	0	0	0	0	0	0	0	0	0	0	0	0	0	0	0	0	0	0	0	0	0	0	0	0	0	0	0	0	0	0	0	NA	NA	NA	NA	0	0	0	0	0	0	NA	NA	NA	NA	0	0	0	0	0	0	NA	NA	NA	NA	0	0	0	0	0	0	NA	NA	NA	NA	0	0	0	0	0	0	NA	NA	NA	NA	0	0	0	0	0	0	NA	NA	NA	NA	0	0	0	0	0	0	NA	NA	NA	NA	antisense	-
ENSG00000125726	CD70	chr19	-	6583194	6604114	913	1	0	1	0	0	0	0	1	1	2	0	5	0.059076	0	0.0571005	0	0	0	0	0.0561588	0.0565573	0.118642	0	0.315562	0.037572	0	0.144735	0.0387255	2.11689	0	5.6268	0.895588	0	0.874989	0.45844	0.39013	NA	NA	0	0	0	1.89828	0	5.02109	-0.31013	0.29675	NA	NA	0	0.924865	0.924819	1.01267	0	0.990088	-0.011644	0.97197	NA	NA	0	0.84261	0.846604	2.16612	0	5.78635	-0.53067	0.35054	0.47462	FALSE	2.16612	0	5.78635	0	0.84261	0.846604	0.53067	0.35054	0.47462	FALSE	0	0	0	0	0.83575	0.838177	-0.15191	0.7024	NA	NA	0	0.83575	0.838177	0	0	0	0.15191	0.7024	NA	NA	protein_coding	CD70_molecule
ENSG00000167664	TMIGD2	chr19	-	4292229	4302428	1262	0	0	0	0	0	0	0	0	0	0	0	0	0	0	0	0	0	0	0	0	0	0	0	0	0	0	0	0	0	0	0	0	0	0	NA	NA	NA	NA	0	0	0	0	0	0	NA	NA	NA	NA	0	0	0	0	0	0	NA	NA	NA	NA	0	0	0	0	0	0	NA	NA	NA	NA	0	0	0	0	0	0	NA	NA	NA	NA	0	0	0	0	0	0	NA	NA	NA	NA	0	0	0	0	0	0	NA	NA	NA	NA	protein_coding	transmembrane_and_immunoglobulin_domain_containing_2
ENSG00000147869	CER1	chr9	-	14719722	14722715	1215	0	0	0	0	0	0	0	0	0	0	0	0	0	0	0	0	0	0	0	0	0	0	0	0	0	0	0	0	0	0	0	0	0	0	NA	NA	NA	NA	0	0	0	0	0	0	NA	NA	NA	NA	0	0	0	0	0	0	NA	NA	NA	NA	0	0	0	0	0	0	NA	NA	NA	NA	0	0	0	0	0	0	NA	NA	NA	NA	0	0	0	0	0	0	NA	NA	NA	NA	0	0	0	0	0	0	NA	NA	NA	NA	protein_coding	cerberus_1_DAN_family_BMP_antagonist
ENSG00000247570	SDCBPP2	chr8	+	70855183	70856883	885	0	0	0	0	0	0	0	0	0	0	0	0	0	0	0	0	0	0	0	0	0	0	0	0	0	0	0	0	0	0	0	0	0	0	NA	NA	NA	NA	0	0	0	0	0	0	NA	NA	NA	NA	0	0	0	0	0	0	NA	NA	NA	NA	0	0	0	0	0	0	NA	NA	NA	NA	0	0	0	0	0	0	NA	NA	NA	NA	0	0	0	0	0	0	NA	NA	NA	NA	0	0	0	0	0	0	NA	NA	NA	NA	pseudogene	syndecan_binding_protein_(syntenin)_pseudogene_2
ENSG00000247572	CTC-281B15.1	chr5	-	80499915	80597379	2463	42	15	38	41	31	40	64	37	48	55	37	36	0.919743	0.340537	0.804322	1.03214	0.76171	0.99688	1.52937	0.770239	1.00632	1.20942	0.824949	0.842217	1.10198	0.930242	0.958861	0.688201	58.2146	39.4895	40.5129	37.6147	14.15	33.2496	0.60704	0.15331	0.24108	FALSE	42.3885	30.9441	40.0837	52.2028	35.431	36.1519	-0.10619	0.77447	0.85842	FALSE	67.4878	34.22	44.3913	42.5323	15.8826	37.6233	0.50534	0.19045	0.30076	FALSE	61.1425	31.1766	40.637	59.5684	40.6046	41.6617	-0.088757	0.81365	0.8769	FALSE	59.5684	40.6046	41.6617	61.1425	31.1766	40.637	0.088757	0.81365	0.8769	FALSE	47.1338	34.279	44.6148	60.7105	30.9228	40.2325	-0.056429	0.88472	0.92543	FALSE	60.7105	30.9228	40.2325	47.1338	34.279	44.6148	0.056429	0.88472	0.92543	FALSE	processed_transcript	-
ENSG00000161999	JMJD8	chr16	-	731671	734529	2205	485	499	473	324	312	286	406	506	423	449	597	535	11.8636	12.654	11.1831	9.11076	8.56325	7.96168	10.8371	11.766	9.90585	11.0285	14.8681	13.9808	10.8363	8.54523	13.2924	11.9002	475.243	637.169	602.067	434.36	470.723	413.87	0.37386	0.0066233	0.015217	TRUE	334.972	311.438	286.598	426.165	571.684	537.257	-0.70112	4.3101e-06	2.0284e-05	TRUE	428.126	467.982	391.198	491.147	528.363	468.311	-0.20561	0.094683	0.16898	FALSE	387.873	426.361	358.113	486.295	655.161	619.14	-0.57931	3.4612e-05	0.0001114	TRUE	486.295	655.161	619.14	387.873	426.361	358.113	0.57931	3.4612e-05	0.0001114	TRUE	372.472	345.002	318.996	385.132	422.89	354.549	-0.16394	0.26286	0.37588	FALSE	385.132	422.89	354.549	372.472	345.002	318.996	0.16394	0.26286	0.37588	FALSE	protein_coding	jumonji_domain_containing_8
ENSG00000161996	WDR90	chr16	+	699311	717833	5589	92	148	105	42	68	60	176	211	202	130	143	146	0.887842	1.48069	0.979414	0.465943	0.736321	0.658968	1.85343	1.93569	1.86628	1.25976	1.40505	1.50524	1.88513	0.620411	1.39001	1.11598	137.598	152.622	164.302	82.3941	139.613	91.8739	0.51227	0.044959	0.084996	FALSE	43.4223	67.8774	60.1255	123.388	136.936	146.616	-1.1439	2.7837e-05	0.00011784	TRUE	185.592	195.147	186.813	93.1661	156.709	103.959	0.65322	0.002863	0.0074983	TRUE	168.142	177.791	171.014	140.798	156.931	168.961	0.14487	0.46674	0.59112	FALSE	140.798	156.931	168.961	168.142	177.791	171.014	-0.14487	0.46674	0.59112	FALSE	48.2834	75.1927	66.9222	166.954	176.343	169.312	-1.3746	5.8398e-08	2.5089e-07	TRUE	166.954	176.343	169.312	48.2834	75.1927	66.9222	1.3746	5.8398e-08	2.5089e-07	TRUE	protein_coding	WD_repeat_domain_90
ENSG00000135045	C9orf40	chr9	-	77561497	77567802	2327	141	135	116	181	190	132	247	328	308	114	108	74	3.26817	3.24396	2.5988	4.82281	4.9414	3.48197	6.24738	7.22713	6.83462	2.6533	2.54869	1.8324	6.76971	4.41539	2.3448	3.03697	120.663	115.267	83.2766	126.278	127.35	101.499	-0.1455	0.5716	0.68109	FALSE	187.13	189.658	132.276	108.202	103.42	74.3122	0.77513	0.0018829	0.0057939	TRUE	260.461	303.356	284.844	142.787	142.944	114.85	1.0534	3.2219e-09	1.7136e-08	TRUE	235.972	276.376	260.754	123.469	118.522	85.638	1.2052	4.9207e-09	2.2407e-08	TRUE	123.469	118.522	85.638	235.972	276.376	260.754	-1.2052	4.9207e-09	2.2407e-08	TRUE	208.078	210.097	147.229	234.304	274.126	258.158	-0.43058	0.026697	0.054748	FALSE	234.304	274.126	258.158	208.078	210.097	147.229	0.43058	0.026697	0.054748	FALSE	protein_coding	chromosome_9_open_reading_frame_40
ENSG00000161992	C16orf11	chr16	+	610422	615528	2216	1	3	0	0	0	0	0	0	0	0	0	0	0.0243395	0.0756988	0	0	0	0	0	0	0	0	0	0	0	0	0	0.0333461	0	0	0	0.895588	2.83	0	-0.28463	0.43822	NA	NA	0	0	0	0	0	0	NA	NA	NA	NA	0	0	0	1.01267	3.17653	0	-0.27731	0.35851	NA	NA	0	0	0	0	0	0	NA	NA	NA	NA	0	0	0	0	0	0	NA	NA	NA	NA	0	0	0	0	0	0	NA	NA	NA	NA	0	0	0	0	0	0	NA	NA	NA	NA	protein_coding	chromosome_16_open_reading_frame_11
ENSG00000131747	TOP2A	chr17	-	38544768	38574202	5758	752	657	696	107	91	103	3839	4106	3878	159	160	145	7.04414	6.38015	6.30157	1.15221	0.95645	1.09803	39.2413	36.5625	34.7773	1.49556	1.52594	1.45105	36.8604	1.06889	1.49085	6.57529	168.293	170.766	163.177	673.482	619.77	608.993	-1.8962	9.5466e-41	1.6657e-39	TRUE	110.624	90.836	103.216	150.914	153.215	145.612	-0.53011	0.021956	0.052409	FALSE	4048.22	3797.5	3586.45	761.531	695.66	689.101	2.4021	1.6537e-253	4.999e-251	TRUE	3667.6	3459.76	3283.13	172.207	175.587	167.804	4.3113	0	0	TRUE	172.207	175.587	167.804	3667.6	3459.76	3283.13	-4.3113	0	0	TRUE	123.008	100.625	114.883	3641.68	3431.59	3250.45	-4.8974	0	0	TRUE	3641.68	3431.59	3250.45	123.008	100.625	114.883	4.8974	0	0	TRUE	protein_coding	topoisomerase_(DNA)_II_alpha_170kDa
ENSG00000173681	CXorf23	chrX	-	19930978	19988416	6528	92	100	96	46	73	33	29	56	33	34	45	48	0.760133	0.856559	0.766659	0.436914	0.676761	0.3103	0.261466	0.439842	0.261032	0.282083	0.378549	0.423689	0.32078	0.474658	0.36144	0.79445	35.9872	48.0278	54.0172	82.3941	94.3333	83.999	-0.85616	0.0067566	0.015496	TRUE	47.5578	72.8684	33.069	32.2708	43.0918	48.2025	0.2622	0.47834	0.62561	FALSE	30.5804	51.7924	30.519	93.1661	105.884	95.0484	-1.2574	2.6477e-05	9.5302e-05	TRUE	27.7052	47.1862	27.9379	36.8241	49.384	55.549	-0.4141	0.28532	0.40407	FALSE	36.8241	49.384	55.549	27.7052	47.1862	27.9379	0.4141	0.28532	0.40407	FALSE	52.8818	80.7216	36.8072	27.5094	46.802	27.6598	0.66619	0.095667	0.16567	FALSE	27.5094	46.802	27.6598	52.8818	80.7216	36.8072	-0.66619	0.095667	0.16567	FALSE	protein_coding	chromosome_X_open_reading_frame_23
ENSG00000042813	ZPBP	chr7	-	49890017	50160925	1213	0	0	0	0	0	0	0	0	0	0	0	0	0	0	0	0	0	0	0	0	0	0	0	0	0	0	0	0	0	0	0	0	0	0	NA	NA	NA	NA	0	0	0	0	0	0	NA	NA	NA	NA	0	0	0	0	0	0	NA	NA	NA	NA	0	0	0	0	0	0	NA	NA	NA	NA	0	0	0	0	0	0	NA	NA	NA	NA	0	0	0	0	0	0	NA	NA	NA	NA	0	0	0	0	0	0	NA	NA	NA	NA	protein_coding	zona_pellucida_binding_protein
ENSG00000178473	UCN3	chr10	+	5406972	5416169	714	0	0	0	0	0	0	0	0	0	0	0	0	0	0	0	0	0	0	0	0	0	0	0	0	0	0	0	0	0	0	0	0	0	0	NA	NA	NA	NA	0	0	0	0	0	0	NA	NA	NA	NA	0	0	0	0	0	0	NA	NA	NA	NA	0	0	0	0	0	0	NA	NA	NA	NA	0	0	0	0	0	0	NA	NA	NA	NA	0	0	0	0	0	0	NA	NA	NA	NA	0	0	0	0	0	0	NA	NA	NA	NA	protein_coding	urocortin_3
ENSG00000007171	NOS2	chr17	-	26083792	26127525	4176	0	0	0	0	0	0	0	0	0	0	0	0	0	0	0	0	0	0	0	0	0	0	0	0	0	0	0	0	0	0	0	0	0	0	NA	NA	NA	NA	0	0	0	0	0	0	NA	NA	NA	NA	0	0	0	0	0	0	NA	NA	NA	NA	0	0	0	0	0	0	NA	NA	NA	NA	0	0	0	0	0	0	NA	NA	NA	NA	0	0	0	0	0	0	NA	NA	NA	NA	0	0	0	0	0	0	NA	NA	NA	NA	protein_coding	nitric_oxide_synthase_2_inducible
ENSG00000007174	DNAH9	chr17	+	11501748	11873485	14170	0	0	0	1	0	0	0	0	0	10	0	0	0	0	0	0.00437571	0	0	0	0	0	0.0382215	0	0	0	0.00145857	0.0127405	0	10.5845	0	0	0	0	0	0.59607	0.21029	0.3125	FALSE	1.03387	0	0	9.49142	0	0	-0.31492	0.34191	NA	NA	0	0	0	0	0	0	NA	NA	NA	NA	0	0	0	10.8306	0	0	-0.69023	0.17914	0.27915	FALSE	10.8306	0	0	0	0	0	0.69023	0.17914	0.27915	FALSE	1.1496	0	0	0	0	0	0.12922	0.74517	NA	NA	0	0	0	1.1496	0	0	-0.12922	0.74517	NA	NA	protein_coding	dynein_axonemal_heavy_chain_9
ENSG00000167595	C19orf55	chr19	+	36249044	36261930	3607	221	220	183	85	169	107	282	259	275	376	366	325	3.30467	3.41047	2.64494	1.46114	2.83552	1.8209	4.60151	3.68165	3.93683	5.64572	5.57217	5.19186	4.07333	2.03918	5.46992	3.12003	397.976	390.626	365.742	197.925	207.533	160.123	1.0121	1.1321e-09	5.5453e-09	TRUE	87.8785	168.695	107.224	356.877	350.48	326.371	-1.4304	4.4074e-11	3.4142e-10	TRUE	297.368	239.54	254.325	223.801	232.946	181.186	0.3018	0.078017	0.14315	FALSE	269.409	218.236	232.816	407.231	401.656	376.113	-0.7097	2.7995e-06	1.0127e-05	TRUE	407.231	401.656	376.113	269.409	218.236	232.816	0.7097	2.7995e-06	1.0127e-05	TRUE	97.7164	186.876	119.345	267.505	216.459	230.499	-0.79493	0.00071905	0.0019756	TRUE	267.505	216.459	230.499	97.7164	186.876	119.345	0.79493	0.00071905	0.0019756	TRUE	protein_coding	chromosome_19_open_reading_frame_55
ENSG00000043143	PHF15	chr5	+	133860003	133918918	6463	612	526	642	451	413	490	1280	1408	1394	741	662	732	5.10739	4.55081	5.17859	4.32674	3.8673	4.65382	11.6566	11.1701	11.1375	6.20957	5.62488	6.52624	11.3214	4.28262	6.12023	4.9456	784.309	706.542	823.763	548.1	496.193	561.743	0.5223	3.7799e-06	1.3523e-05	TRUE	466.273	412.256	491.025	703.314	633.928	735.088	-0.588	2.3012e-06	1.123e-05	TRUE	1349.76	1302.21	1289.2	619.757	556.952	635.636	1.1121	1.9264e-36	3.6355e-35	TRUE	1222.85	1186.39	1180.17	802.549	726.493	847.122	0.59237	7.3448e-11	3.7674e-10	TRUE	802.549	726.493	847.122	1222.85	1186.39	1180.17	-0.59237	7.3448e-11	3.7674e-10	TRUE	518.472	456.685	546.532	1214.21	1176.74	1168.42	-1.2187	2.8999e-32	3.9751e-31	TRUE	1214.21	1176.74	1168.42	518.472	456.685	546.532	1.2187	2.8999e-32	3.9751e-31	TRUE	protein_coding	PHD_finger_protein_15
ENSG00000092439	TRPM7	chr15	-	50844670	50979012	7263	936	978	1009	302	391	375	361	453	485	620	415	420	6.95091	7.5294	7.24246	2.57815	3.25802	3.16929	2.92542	3.19794	3.44814	4.62331	3.13777	3.33211	3.1905	3.00182	3.69773	7.24092	656.237	442.923	472.651	838.271	922.58	882.864	-0.74079	4.0361e-08	1.7442e-07	TRUE	312.227	390.295	375.785	588.468	397.402	421.772	-0.37335	0.026058	0.060795	FALSE	380.674	418.964	448.537	947.863	1035.55	998.998	-1.2431	1.4809e-33	2.5515e-32	TRUE	344.882	381.702	410.603	671.498	455.43	486.054	-0.49676	0.0013052	0.003423	TRUE	671.498	455.43	486.054	344.882	381.702	410.603	0.49676	0.0013052	0.003423	TRUE	347.181	432.358	418.264	342.445	378.595	406.516	0.085728	0.56063	0.67152	FALSE	342.445	378.595	406.516	347.181	432.358	418.264	-0.085728	0.56063	0.67152	FALSE	protein_coding	transient_receptor_potential_cation_channel_subfamily_M_member_7
ENSG00000244582	RPL21P120	chr17	+	21407884	21408385	502	0	0	0	0	0	0	0	0	0	0	0	0	0	0	0	0	0	0	0	0	0	0	0	0	0	0	0	0	0	0	0	0	0	0	NA	NA	NA	NA	0	0	0	0	0	0	NA	NA	NA	NA	0	0	0	0	0	0	NA	NA	NA	NA	0	0	0	0	0	0	NA	NA	NA	NA	0	0	0	0	0	0	NA	NA	NA	NA	0	0	0	0	0	0	NA	NA	NA	NA	0	0	0	0	0	0	NA	NA	NA	NA	pseudogene	ribosomal_protein_L21_pseudogene_120
ENSG00000250378	RP11-119J18.1	chr5	+	135148356	135162271	377	0	0	0	0	0	0	0	0	0	0	0	0	0	0	0	0	0	0	0	0	0	0	0	0	0	0	0	0	0	0	0	0	0	0	NA	NA	NA	NA	0	0	0	0	0	0	NA	NA	NA	NA	0	0	0	0	0	0	NA	NA	NA	NA	0	0	0	0	0	0	NA	NA	NA	NA	0	0	0	0	0	0	NA	NA	NA	NA	0	0	0	0	0	0	NA	NA	NA	NA	0	0	0	0	0	0	NA	NA	NA	NA	lincRNA	-
ENSG00000177311	ZBTB38	chr3	+	141043055	141168634	7683	1973	1945	2042	855	781	885	2473	2781	2600	850	816	886	13.8509	14.1555	13.8559	6.90007	6.15195	7.07066	18.9448	18.5592	17.4744	5.99192	5.83242	6.64491	18.3261	6.70756	6.15642	13.9541	899.68	870.904	997.068	1767	1834.78	1786.73	-0.95773	6.9518e-33	9.6936e-32	TRUE	883.955	779.592	886.852	806.77	781.397	889.738	0.041299	0.69289	0.8006	FALSE	2607.77	2572.05	2404.53	1998.01	2059.45	2021.76	0.31789	1.1907e-07	5.5265e-07	TRUE	2362.58	2343.3	2201.17	920.603	895.496	1025.34	1.2773	2.7666e-61	6.9067e-60	TRUE	920.603	895.496	1025.34	2362.58	2343.3	2201.17	-1.2773	2.7666e-61	6.9067e-60	TRUE	982.912	863.61	987.103	2345.89	2324.22	2179.26	-1.2687	1.1693e-54	2.933e-53	TRUE	2345.89	2324.22	2179.26	982.912	863.61	987.103	1.2687	1.1693e-54	2.933e-53	TRUE	protein_coding	zinc_finger_and_BTB_domain_containing_38
ENSG00000125449	ARMC7	chr17	+	73106047	73126360	2126	236	222	299	199	110	135	207	281	271	297	260	234	5.98729	5.83885	7.33194	5.80374	3.13128	3.89778	5.73065	6.77691	6.58212	7.56608	6.71583	6.34218	6.36323	4.2776	6.8747	6.38603	314.359	277.494	263.334	211.359	209.42	261.622	0.31889	0.06974	0.12438	FALSE	205.739	109.802	135.282	281.895	248.975	234.987	-0.72399	0.0013636	0.0043194	TRUE	218.281	259.887	250.626	238.991	235.063	296.036	-0.076971	0.64224	0.75389	FALSE	197.758	236.773	229.43	321.669	285.33	270.801	-0.39522	0.018189	0.038772	TRUE	321.669	285.33	270.801	197.758	236.773	229.43	0.39522	0.018189	0.038772	TRUE	228.771	121.635	150.575	196.36	234.846	227.146	-0.38385	0.094488	0.16389	FALSE	196.36	234.846	227.146	228.771	121.635	150.575	0.38385	0.094488	0.16389	FALSE	protein_coding	armadillo_repeat_containing_7
ENSG00000205885	C1RL-AS1	chr12	+	7260648	7275097	5272	32	48	63	22	29	33	32	40	51	32	12	31	0.327383	0.5091	0.622983	0.258741	0.332901	0.384225	0.35725	0.389021	0.499522	0.32874	0.124996	0.338822	0.415264	0.325289	0.264186	0.486489	33.8703	12.8074	34.8861	28.6588	45.28	55.1243	-0.56741	0.19936	0.29985	FALSE	22.745	28.9477	33.069	30.3725	11.4911	31.1308	0.16264	0.70639	0.81073	FALSE	33.7439	36.9946	47.1657	32.4056	50.8245	62.3755	-0.26538	0.44844	0.585	FALSE	30.5713	33.7044	43.1768	34.658	13.1691	35.8754	0.31482	0.4728	0.59704	FALSE	34.658	13.1691	35.8754	30.5713	33.7044	43.1768	-0.31482	0.4728	0.59704	FALSE	25.2913	32.0675	36.8072	30.3552	33.43	42.747	-0.15996	0.69758	0.78484	FALSE	30.3552	33.43	42.747	25.2913	32.0675	36.8072	0.15996	0.69758	0.78484	FALSE	antisense	C1RL_antisense_RNA_1
ENSG00000205884	DEFB136	chr8	-	11831446	11832108	237	0	0	0	0	0	0	0	0	0	0	0	0	0	0	0	0	0	0	0	0	0	0	0	0	0	0	0	0	0	0	0	0	0	0	NA	NA	NA	NA	0	0	0	0	0	0	NA	NA	NA	NA	0	0	0	0	0	0	NA	NA	NA	NA	0	0	0	0	0	0	NA	NA	NA	NA	0	0	0	0	0	0	NA	NA	NA	NA	0	0	0	0	0	0	NA	NA	NA	NA	0	0	0	0	0	0	NA	NA	NA	NA	protein_coding	defensin_beta_136
ENSG00000205883	DEFB135	chr8	+	11839830	11842099	234	0	0	0	0	0	0	0	0	0	0	0	0	0	0	0	0	0	0	0	0	0	0	0	0	0	0	0	0	0	0	0	0	0	0	NA	NA	NA	NA	0	0	0	0	0	0	NA	NA	NA	NA	0	0	0	0	0	0	NA	NA	NA	NA	0	0	0	0	0	0	NA	NA	NA	NA	0	0	0	0	0	0	NA	NA	NA	NA	0	0	0	0	0	0	NA	NA	NA	NA	0	0	0	0	0	0	NA	NA	NA	NA	protein_coding	defensin_beta_135
ENSG00000205882	DEFB134	chr8	-	11850692	11853821	1059	0	0	0	0	0	0	0	0	0	0	0	0	0	0	0	0	0	0	0	0	0	0	0	0	0	0	0	0	0	0	0	0	0	0	NA	NA	NA	NA	0	0	0	0	0	0	NA	NA	NA	NA	0	0	0	0	0	0	NA	NA	NA	NA	0	0	0	0	0	0	NA	NA	NA	NA	0	0	0	0	0	0	NA	NA	NA	NA	0	0	0	0	0	0	NA	NA	NA	NA	0	0	0	0	0	0	NA	NA	NA	NA	protein_coding	defensin_beta_134
ENSG00000135974	C2orf49	chr2	+	105953816	105965668	4768	354	325	284	333	259	259	270	339	320	235	262	216	4.0045	3.8114	3.10523	4.33038	3.28743	3.33435	3.33292	3.64546	3.46556	2.66937	3.01755	2.61038	3.48131	3.65072	2.76577	3.64038	248.735	279.629	243.078	317.038	306.583	248.497	-0.17298	0.31035	0.42864	FALSE	344.277	258.533	259.542	223.048	250.89	216.911	0.30827	0.089917	0.17371	FALSE	284.714	313.529	295.942	358.487	344.124	281.185	-0.13401	0.36677	0.50387	FALSE	257.945	285.645	270.913	254.52	287.524	249.97	0.040054	0.80194	0.86823	FALSE	254.52	287.524	249.97	257.945	285.645	270.913	-0.040054	0.80194	0.86823	FALSE	382.818	286.396	288.881	256.122	283.319	268.217	0.24144	0.15359	0.2457	FALSE	256.122	283.319	268.217	382.818	286.396	288.881	-0.24144	0.15359	0.2457	FALSE	protein_coding	chromosome_2_open_reading_frame_49
ENSG00000135976	ANKRD36	chr2	+	97779233	97930258	6269	39	51	55	10	39	40	18	12	17	29	43	20	0.335543	0.454893	0.457378	0.0989053	0.376495	0.39166	0.168994	0.0981457	0.140027	0.25054	0.376669	0.183831	0.135722	0.28902	0.270347	0.415938	30.695	45.8932	22.5072	34.9279	48.11	48.1244	-0.35533	0.37998	0.50223	FALSE	10.3387	38.9297	40.0837	27.5251	41.1766	20.0844	0.0071016	0.98709	0.99182	FALSE	18.981	11.0984	15.7219	39.4943	54.001	54.4548	-1.4248	0.00023903	0.00075182	TRUE	17.1963	10.1113	14.3923	31.4088	47.1891	23.1454	-1.087	0.021287	0.044648	TRUE	31.4088	47.1891	23.1454	17.1963	10.1113	14.3923	1.087	0.021287	0.044648	TRUE	11.496	43.1252	44.6148	17.0748	10.029	14.249	1.0383	0.043746	0.08454	FALSE	17.0748	10.029	14.249	11.496	43.1252	44.6148	-1.0383	0.043746	0.08454	FALSE	protein_coding	ankyrin_repeat_domain_36
ENSG00000135973	GPR45	chr2	+	105858200	105859924	1725	0	0	0	0	0	0	0	0	0	0	0	0	0	0	0	0	0	0	0	0	0	0	0	0	0	0	0	0	0	0	0	0	0	0	NA	NA	NA	NA	0	0	0	0	0	0	NA	NA	NA	NA	0	0	0	0	0	0	NA	NA	NA	NA	0	0	0	0	0	0	NA	NA	NA	NA	0	0	0	0	0	0	NA	NA	NA	NA	0	0	0	0	0	0	NA	NA	NA	NA	0	0	0	0	0	0	NA	NA	NA	NA	protein_coding	G_protein-coupled_receptor_45
ENSG00000135972	MRPS9	chr2	+	105654441	105716418	1500	184	174	253	245	229	201	242	287	306	95	99	106	6.6162	6.48628	8.79307	10.1273	9.23925	8.22531	9.49557	9.81023	10.5339	3.43013	3.62438	4.07193	9.94657	9.19728	3.70881	7.29851	100.552	105.661	119.288	164.788	164.14	221.372	-0.73256	0.0014341	0.0037065	TRUE	253.297	228.587	201.421	90.1685	94.8019	106.447	1.1699	4.9077e-08	2.879e-07	TRUE	255.188	265.436	282.994	186.332	184.239	250.492	0.36118	0.03671	0.075137	FALSE	231.195	241.829	259.061	102.891	108.645	122.671	1.1058	1.961e-08	8.5148e-08	TRUE	102.891	108.645	122.671	231.195	241.829	259.061	-1.1058	1.961e-08	8.5148e-08	TRUE	281.653	253.222	224.189	229.561	239.86	256.482	0.062538	0.71767	0.80026	FALSE	229.561	239.86	256.482	281.653	253.222	224.189	-0.062538	0.71767	0.80026	FALSE	protein_coding	mitochondrial_ribosomal_protein_S9
ENSG00000232885	GPC5-AS2	chr13	-	92992047	92992856	401	0	0	0	0	0	0	0	0	0	0	0	0	0	0	0	0	0	0	0	0	0	0	0	0	0	0	0	0	0	0	0	0	0	0	NA	NA	NA	NA	0	0	0	0	0	0	NA	NA	NA	NA	0	0	0	0	0	0	NA	NA	NA	NA	0	0	0	0	0	0	NA	NA	NA	NA	0	0	0	0	0	0	NA	NA	NA	NA	0	0	0	0	0	0	NA	NA	NA	NA	0	0	0	0	0	0	NA	NA	NA	NA	antisense	GPC5_antisense_RNA_2
ENSG00000136404	TM6SF1	chr15	+	83776159	83813606	2074	41	38	46	39	40	54	23	40	54	59	47	54	1.06624	1.0245	1.15627	1.16593	1.1672	1.5982	0.652704	0.988871	1.34445	1.54071	1.24445	1.50028	0.995342	1.31044	1.42848	1.08234	62.4484	50.1624	60.7694	36.7191	35.8467	40.2495	0.56614	0.10802	0.18039	FALSE	40.3207	39.9279	54.113	55.9994	45.0069	54.2278	-0.17939	0.60095	0.73187	FALSE	24.2534	36.9946	49.9402	41.5197	40.236	45.544	-0.16586	0.64429	0.7549	FALSE	21.9731	33.7044	45.7166	63.9007	51.5788	62.4926	-0.73484	0.047025	0.089953	FALSE	63.9007	51.5788	62.4926	21.9731	33.7044	45.7166	0.73484	0.047025	0.089953	FALSE	44.8346	44.231	60.23	21.8178	33.43	45.2615	0.51274	0.19402	0.2958	FALSE	21.8178	33.43	45.2615	44.8346	44.231	60.23	-0.51274	0.19402	0.2958	FALSE	protein_coding	transmembrane_6_superfamily_member_1
ENSG00000266981	RP11-799D4.2	chr17	+	33515541	33518362	559	0	0	0	0	0	0	0	0	0	0	0	0	0	0	0	0	0	0	0	0	0	0	0	0	0	0	0	0	0	0	0	0	0	0	NA	NA	NA	NA	0	0	0	0	0	0	NA	NA	NA	NA	0	0	0	0	0	0	NA	NA	NA	NA	0	0	0	0	0	0	NA	NA	NA	NA	0	0	0	0	0	0	NA	NA	NA	NA	0	0	0	0	0	0	NA	NA	NA	NA	0	0	0	0	0	0	NA	NA	NA	NA	processed_transcript	-
ENSG00000266980	RP11-552F3.4	chr17	-	73814896	73816136	890	0	0	0	0	0	0	0	0	0	0	0	0	0	0	0	0	0	0	0	0	0	0	0	0	0	0	0	0	0	0	0	0	0	0	NA	NA	NA	NA	0	0	0	0	0	0	NA	NA	NA	NA	0	0	0	0	0	0	NA	NA	NA	NA	0	0	0	0	0	0	NA	NA	NA	NA	0	0	0	0	0	0	NA	NA	NA	NA	0	0	0	0	0	0	NA	NA	NA	NA	0	0	0	0	0	0	NA	NA	NA	NA	antisense	-
ENSG00000145217	SLC26A1	chr4	-	972861	987228	3660	64	32	34	28	21	23	71	55	29	25	31	21	0.94315	0.488885	0.484294	0.474346	0.347241	0.385739	1.14176	0.770495	0.409145	0.369945	0.465126	0.330616	0.7738	0.402442	0.388562	0.638776	26.4612	33.0858	23.6325	57.3177	30.1867	29.7496	-0.42859	0.31702	0.43603	FALSE	28.9482	20.9621	23.0481	23.7285	29.6854	21.0886	-0.024087	0.95441	0.97436	FALSE	74.8693	50.8676	26.8197	64.8112	33.883	33.663	0.1707	0.65069	0.76009	FALSE	67.83	46.3435	24.5515	27.0765	34.0201	24.3027	0.61146	0.14762	0.23826	FALSE	27.0765	34.0201	24.3027	67.83	46.3435	24.5515	-0.61146	0.14762	0.23826	FALSE	32.1889	23.2213	25.6535	67.3507	45.9663	24.3071	-0.67016	0.12275	0.20382	FALSE	67.3507	45.9663	24.3071	32.1889	23.2213	25.6535	0.67016	0.12275	0.20382	FALSE	protein_coding	solute_carrier_family_26_(sulfate_transporter)_member_1
ENSG00000154240	CEP112	chr17	-	63631656	64188202	3517	222	300	235	134	155	251	80	112	101	85	59	58	3.40457	4.76965	3.48343	2.36238	2.66718	4.38075	1.3388	1.6328	1.48289	1.30895	0.921233	0.950258	1.48483	3.13677	1.06015	3.88588	89.968	62.9698	65.2708	198.821	283	205.623	-1.5884	8.7175e-11	4.6293e-10	TRUE	138.538	154.721	251.525	80.677	56.4981	58.2447	1.3539	9.8633e-07	5.0139e-06	TRUE	84.3598	103.585	93.4067	224.814	317.653	232.671	-1.4027	8.1633e-12	5.2996e-11	TRUE	76.4281	94.3723	85.507	92.0603	64.7479	67.1217	0.18501	0.51684	0.63921	FALSE	92.0603	64.7479	67.1217	76.4281	94.3723	85.507	-0.18501	0.51684	0.63921	FALSE	154.047	171.395	279.958	75.8881	93.604	84.6559	1.203	3.2369e-06	1.1868e-05	TRUE	75.8881	93.604	84.6559	154.047	171.395	279.958	-1.203	3.2369e-06	1.1868e-05	TRUE	protein_coding	centrosomal_protein_112kDa
ENSG00000237194	SNAI1P1	chr2	+	210673528	210674304	777	0	0	0	0	0	0	0	0	0	0	0	0	0	0	0	0	0	0	0	0	0	0	0	0	0	0	0	0	0	0	0	0	0	0	NA	NA	NA	NA	0	0	0	0	0	0	NA	NA	NA	NA	0	0	0	0	0	0	NA	NA	NA	NA	0	0	0	0	0	0	NA	NA	NA	NA	0	0	0	0	0	0	NA	NA	NA	NA	0	0	0	0	0	0	NA	NA	NA	NA	0	0	0	0	0	0	NA	NA	NA	NA	pseudogene	snail_homolog_1_(Drosophila)_pseudogene_1
ENSG00000237195	DLGAP5P1	chrY	+	6026843	6027306	464	0	0	0	0	0	0	0	0	0	0	0	0	0	0	0	0	0	0	0	0	0	0	0	0	0	0	0	0	0	0	0	0	0	0	NA	NA	NA	NA	0	0	0	0	0	0	NA	NA	NA	NA	0	0	0	0	0	0	NA	NA	NA	NA	0	0	0	0	0	0	NA	NA	NA	NA	0	0	0	0	0	0	NA	NA	NA	NA	0	0	0	0	0	0	NA	NA	NA	NA	0	0	0	0	0	0	NA	NA	NA	NA	pseudogene	discs_large_(Drosophila)_homolog-associated_protein_5_pseudogene_1
ENSG00000237197	IGHD1-7	chr14	-	106375766	106375782	17	0	0	0	0	0	0	0	0	0	0	0	0	0	0	0	0	0	0	0	0	0	0	0	0	0	0	0	0	0	0	0	0	0	0	NA	NA	NA	NA	0	0	0	0	0	0	NA	NA	NA	NA	0	0	0	0	0	0	NA	NA	NA	NA	0	0	0	0	0	0	NA	NA	NA	NA	0	0	0	0	0	0	NA	NA	NA	NA	0	0	0	0	0	0	NA	NA	NA	NA	0	0	0	0	0	0	NA	NA	NA	NA	IG_D_gene	immunoglobulin_heavy_diversity_1-7
ENSG00000237190	CDKN2AIPNL	chr5	-	133737778	133747589	1223	537	548	562	513	690	650	612	685	699	360	399	432	23.6826	25.0548	23.9564	26.0081	34.144	32.6238	29.4525	28.7179	29.5128	15.9424	17.9158	20.3537	29.2277	30.9253	18.0706	24.2313	381.041	425.847	486.155	480.931	516.947	491.744	-0.20236	0.1305	0.21137	FALSE	530.373	688.756	651.36	341.691	382.08	433.822	0.67841	2.2568e-06	1.1028e-05	TRUE	645.352	633.533	646.448	543.806	580.246	556.429	0.19453	0.05672	0.10962	FALSE	584.675	577.188	591.776	389.902	437.871	499.941	0.39843	0.0015102	0.0039176	TRUE	389.902	437.871	499.941	584.675	577.188	591.776	-0.39843	0.0015102	0.0039176	TRUE	589.747	762.985	724.991	580.544	572.489	585.886	0.25509	0.035751	0.070778	FALSE	580.544	572.489	585.886	589.747	762.985	724.991	-0.25509	0.035751	0.070778	FALSE	protein_coding	CDKN2A_interacting_protein_N-terminal_like
ENSG00000237191	RP11-120E5.2	chr9	-	65978720	65979683	665	0	0	0	0	0	0	0	0	0	0	0	0	0	0	0	0	0	0	0	0	0	0	0	0	0	0	0	0	0	0	0	0	0	0	NA	NA	NA	NA	0	0	0	0	0	0	NA	NA	NA	NA	0	0	0	0	0	0	NA	NA	NA	NA	0	0	0	0	0	0	NA	NA	NA	NA	0	0	0	0	0	0	NA	NA	NA	NA	0	0	0	0	0	0	NA	NA	NA	NA	0	0	0	0	0	0	NA	NA	NA	NA	pseudogene	-
ENSG00000232884	AF127936.3	chr21	-	16120066	16126186	816	0	0	0	0	0	0	0	0	0	0	0	0	0	0	0	0	0	0	0	0	0	0	0	0	0	0	0	0	0	0	0	0	0	0	NA	NA	NA	NA	0	0	0	0	0	0	NA	NA	NA	NA	0	0	0	0	0	0	NA	NA	NA	NA	0	0	0	0	0	0	NA	NA	NA	NA	0	0	0	0	0	0	NA	NA	NA	NA	0	0	0	0	0	0	NA	NA	NA	NA	0	0	0	0	0	0	NA	NA	NA	NA	lincRNA	-
ENSG00000237193	RP11-275O4.4	chr1	+	227669954	227670155	202	0	0	0	0	0	0	0	0	0	0	0	0	0	0	0	0	0	0	0	0	0	0	0	0	0	0	0	0	0	0	0	0	0	0	NA	NA	NA	NA	0	0	0	0	0	0	NA	NA	NA	NA	0	0	0	0	0	0	NA	NA	NA	NA	0	0	0	0	0	0	NA	NA	NA	NA	0	0	0	0	0	0	NA	NA	NA	NA	0	0	0	0	0	0	NA	NA	NA	NA	0	0	0	0	0	0	NA	NA	NA	NA	pseudogene	-
ENSG00000166681	NGFRAP1	chrX	+	102631268	102633005	921	6446	5153	5908	6047	6168	6000	2867	3719	4049	4410	4550	4614	377.496	312.851	334.42	407.097	405.3	399.889	183.217	207.04	227.012	259.332	271.295	288.671	205.756	404.095	273.1	341.589	4667.75	4856.15	5192.41	5772.96	4861	5169.44	-0.10284	0.086508	0.14947	FALSE	6251.78	6156.88	6012.55	4185.71	4357.06	4633.46	0.48235	8.7112e-22	1.3285e-20	TRUE	3023.24	3439.57	3744.59	6527.7	5456.22	5849.44	-0.80078	1.3209e-28	1.9713e-27	TRUE	2738.99	3133.67	3427.9	4776.3	4993.27	5339.65	-0.69727	1.2559e-22	1.1223e-21	TRUE	4776.3	4993.27	5339.65	2738.99	3133.67	3427.9	0.69727	1.2559e-22	1.1223e-21	TRUE	6951.66	6820.42	6692.22	2719.64	3108.15	3393.78	1.1464	3.5168e-62	1.0262e-60	TRUE	2719.64	3108.15	3393.78	6951.66	6820.42	6692.22	-1.1464	3.5168e-62	1.0262e-60	TRUE	protein_coding	nerve_growth_factor_receptor_(TNFRSF16)_associated_protein_1
ENSG00000145214	DGKQ	chr4	-	952675	980683	4636	558	503	518	250	370	326	569	708	569	643	768	656	6.49191	6.06683	5.82502	3.3436	4.83004	4.3164	7.2238	7.8303	6.33766	7.51182	9.09719	8.15354	7.13059	4.16335	8.25419	6.12792	680.581	819.675	738.236	499.738	474.497	453.245	0.64344	3.9398e-08	1.7048e-07	TRUE	258.466	369.333	326.682	610.298	735.433	658.767	-1.0456	1.8041e-12	1.5636e-11	TRUE	600.009	654.804	526.222	565.072	532.598	512.865	0.14336	0.21697	0.33379	FALSE	543.595	596.568	481.718	696.409	842.82	759.169	-0.49861	3.0366e-05	9.8432e-05	TRUE	696.409	842.82	759.169	543.595	596.568	481.718	0.49861	3.0366e-05	9.8432e-05	TRUE	287.401	409.137	363.611	539.754	591.711	476.923	-0.59279	0.00010846	0.00033285	TRUE	539.754	591.711	476.923	287.401	409.137	363.611	0.59279	0.00010846	0.00033285	TRUE	protein_coding	diacylglycerol_kinase_theta_110kDa
ENSG00000237198	FAM27E1	chr9	-	46385691	46387031	1341	0	0	0	0	0	0	0	0	0	0	0	0	0	0	0	0	0	0	0	0	0	0	0	0	0	0	0	0	0	0	0	0	0	0	NA	NA	NA	NA	0	0	0	0	0	0	NA	NA	NA	NA	0	0	0	0	0	0	NA	NA	NA	NA	0	0	0	0	0	0	NA	NA	NA	NA	0	0	0	0	0	0	NA	NA	NA	NA	0	0	0	0	0	0	NA	NA	NA	NA	0	0	0	0	0	0	NA	NA	NA	NA	protein_coding	family_with_sequence_similarity_27_member_E1
ENSG00000266984	RP11-23B5.1	chr18	+	46004932	46005599	668	0	0	0	0	0	0	0	0	0	0	0	0	0	0	0	0	0	0	0	0	0	0	0	0	0	0	0	0	0	0	0	0	0	0	NA	NA	NA	NA	0	0	0	0	0	0	NA	NA	NA	NA	0	0	0	0	0	0	NA	NA	NA	NA	0	0	0	0	0	0	NA	NA	NA	NA	0	0	0	0	0	0	NA	NA	NA	NA	0	0	0	0	0	0	NA	NA	NA	NA	0	0	0	0	0	0	NA	NA	NA	NA	pseudogene	-
ENSG00000257839	RP11-290L1.2	chr12	+	76426438	76427677	779	0	0	0	0	0	0	0	0	0	0	0	0	0	0	0	0	0	0	0	0	0	0	0	0	0	0	0	0	0	0	0	0	0	0	NA	NA	NA	NA	0	0	0	0	0	0	NA	NA	NA	NA	0	0	0	0	0	0	NA	NA	NA	NA	0	0	0	0	0	0	NA	NA	NA	NA	0	0	0	0	0	0	NA	NA	NA	NA	0	0	0	0	0	0	NA	NA	NA	NA	0	0	0	0	0	0	NA	NA	NA	NA	processed_transcript	-
ENSG00000257838	RP11-368J21.3	chr16	+	22557019	22588186	2661	0	0	0	0	0	0	3	0	0	0	0	0	0	0	0	0	0	0	0.066355	0	0	0	0	0	0.0221183	0	0	0	0	0	0	0	0	0	NA	NA	NA	NA	0	0	0	0	0	0	NA	NA	NA	NA	3.16349	0	0	0	0	0	0.18276	0.48205	NA	NA	2.86606	0	0	0	0	0	0.23141	0.5379	NA	NA	0	0	0	2.86606	0	0	-0.23141	0.5379	NA	NA	0	0	0	2.8458	0	0	-0.243	0.54352	NA	NA	2.8458	0	0	0	0	0	0.243	0.54352	NA	NA	pseudogene	-
ENSG00000249359	RP11-374A4.1	chr5	-	21323982	21341484	5454	0	0	0	0	0	0	0	0	0	0	0	0	0	0	0	0	0	0	0	0	0	0	0	0	0	0	0	0	0	0	0	0	0	0	NA	NA	NA	NA	0	0	0	0	0	0	NA	NA	NA	NA	0	0	0	0	0	0	NA	NA	NA	NA	0	0	0	0	0	0	NA	NA	NA	NA	0	0	0	0	0	0	NA	NA	NA	NA	0	0	0	0	0	0	NA	NA	NA	NA	0	0	0	0	0	0	NA	NA	NA	NA	lincRNA	-
ENSG00000249358	RP13-297E16.3	chrX	+	1746639	1755356	510	0	0	0	0	0	0	0	0	0	0	0	0	0	0	0	0	0	0	0	0	0	0	0	0	0	0	0	0	0	0	0	0	0	0	NA	NA	NA	NA	0	0	0	0	0	0	NA	NA	NA	NA	0	0	0	0	0	0	NA	NA	NA	NA	0	0	0	0	0	0	NA	NA	NA	NA	0	0	0	0	0	0	NA	NA	NA	NA	0	0	0	0	0	0	NA	NA	NA	NA	0	0	0	0	0	0	NA	NA	NA	NA	processed_transcript	-
ENSG00000249353	NPM1P27	chr5	-	93018544	93019373	830	44	44	71	66	63	70	71	57	87	51	56	33	2.85928	2.96423	4.45955	4.93042	4.59362	5.17687	5.03474	3.52116	5.41254	3.3279	3.7051	2.29098	4.65615	4.9003	3.10799	3.42769	53.9808	59.7679	37.1368	39.4059	41.5067	62.1243	0.069951	0.84923	0.9008	FALSE	68.2351	62.8864	70.1465	48.4062	53.6253	33.1392	0.50155	0.12756	0.23015	FALSE	74.8693	52.7173	80.4592	44.5577	46.5891	70.2962	0.32937	0.28864	0.41854	FALSE	67.83	48.0288	73.6545	55.2362	61.4556	38.1899	0.26758	0.42903	0.5533	FALSE	55.2362	61.4556	38.1899	67.83	48.0288	73.6545	-0.26758	0.42903	0.5533	FALSE	75.8739	69.6638	78.0759	67.3507	47.6378	72.9214	0.23747	0.4437	0.56449	FALSE	67.3507	47.6378	72.9214	75.8739	69.6638	78.0759	-0.23747	0.4437	0.56449	FALSE	pseudogene	nucleophosmin_1_(nucleolar_phosphoprotein_B23_numatrin)_pseudogene_27
ENSG00000249352	RP11-141O11.2	chr5	-	68266519	68325992	810	0	0	0	0	0	0	0	0	0	0	0	0	0	0	0	0	0	0	0	0	0	0	0	0	0	0	0	0	0	0	0	0	0	0	NA	NA	NA	NA	0	0	0	0	0	0	NA	NA	NA	NA	0	0	0	0	0	0	NA	NA	NA	NA	0	0	0	0	0	0	NA	NA	NA	NA	0	0	0	0	0	0	NA	NA	NA	NA	0	0	0	0	0	0	NA	NA	NA	NA	0	0	0	0	0	0	NA	NA	NA	NA	lincRNA	-
ENSG00000249351	RP11-498E11.2	chr4	+	66082334	66083151	818	0	0	0	0	0	0	0	0	0	0	0	0	0	0	0	0	0	0	0	0	0	0	0	0	0	0	0	0	0	0	0	0	0	0	NA	NA	NA	NA	0	0	0	0	0	0	NA	NA	NA	NA	0	0	0	0	0	0	NA	NA	NA	NA	0	0	0	0	0	0	NA	NA	NA	NA	0	0	0	0	0	0	NA	NA	NA	NA	0	0	0	0	0	0	NA	NA	NA	NA	0	0	0	0	0	0	NA	NA	NA	NA	pseudogene	-
ENSG00000249357	RP11-432M8.8	chr5	+	17604866	17605486	621	0	0	0	0	0	0	0	0	0	0	0	0	0	0	0	0	0	0	0	0	0	0	0	0	0	0	0	0	0	0	0	0	0	0	NA	NA	NA	NA	0	0	0	0	0	0	NA	NA	NA	NA	0	0	0	0	0	0	NA	NA	NA	NA	0	0	0	0	0	0	NA	NA	NA	NA	0	0	0	0	0	0	NA	NA	NA	NA	0	0	0	0	0	0	NA	NA	NA	NA	0	0	0	0	0	0	NA	NA	NA	NA	pseudogene	-
ENSG00000249356	RP11-21I10.2	chr4	-	119990479	119991452	974	0	0	0	0	0	0	0	0	0	1	0	0	0	0	0	0	0	0	0	0	0	0.0556056	0	0	0	0	0.0185352	0	1.05845	0	0	0	0	0	0.10597	0.76448	NA	NA	0	0	0	0.949142	0	0	-0.050765	0.82511	NA	NA	0	0	0	0	0	0	NA	NA	NA	NA	0	0	0	1.08306	0	0	-0.11893	0.75013	NA	NA	1.08306	0	0	0	0	0	0.11893	0.75013	NA	NA	0	0	0	0	0	0	NA	NA	NA	NA	0	0	0	0	0	0	NA	NA	NA	NA	lincRNA	-
ENSG00000257837	RP11-263K4.4	chr12	-	82898990	82899967	277	0	0	0	0	0	0	0	0	0	0	0	0	0	0	0	0	0	0	0	0	0	0	0	0	0	0	0	0	0	0	0	0	0	0	NA	NA	NA	NA	0	0	0	0	0	0	NA	NA	NA	NA	0	0	0	0	0	0	NA	NA	NA	NA	0	0	0	0	0	0	NA	NA	NA	NA	0	0	0	0	0	0	NA	NA	NA	NA	0	0	0	0	0	0	NA	NA	NA	NA	0	0	0	0	0	0	NA	NA	NA	NA	lincRNA	-
ENSG00000255086	RP11-336F14.1	chr11	+	26067534	26069145	1552	0	0	0	0	0	0	0	0	0	0	0	0	0	0	0	0	0	0	0	0	0	0	0	0	0	0	0	0	0	0	0	0	0	0	NA	NA	NA	NA	0	0	0	0	0	0	NA	NA	NA	NA	0	0	0	0	0	0	NA	NA	NA	NA	0	0	0	0	0	0	NA	NA	NA	NA	0	0	0	0	0	0	NA	NA	NA	NA	0	0	0	0	0	0	NA	NA	NA	NA	0	0	0	0	0	0	NA	NA	NA	NA	pseudogene	-
ENSG00000255087	RP11-168K9.2	chr11	+	126936897	126971212	2334	0	0	0	0	0	0	0	0	0	0	0	0	0	0	0	0	0	0	0	0	0	0	0	0	0	0	0	0	0	0	0	0	0	0	NA	NA	NA	NA	0	0	0	0	0	0	NA	NA	NA	NA	0	0	0	0	0	0	NA	NA	NA	NA	0	0	0	0	0	0	NA	NA	NA	NA	0	0	0	0	0	0	NA	NA	NA	NA	0	0	0	0	0	0	NA	NA	NA	NA	0	0	0	0	0	0	NA	NA	NA	NA	lincRNA	-
ENSG00000255084	RP11-843A23.1	chr11	+	78244222	78269611	717	0	0	0	0	0	0	0	0	0	0	0	0	0	0	0	0	0	0	0	0	0	0	0	0	0	0	0	0	0	0	0	0	0	0	NA	NA	NA	NA	0	0	0	0	0	0	NA	NA	NA	NA	0	0	0	0	0	0	NA	NA	NA	NA	0	0	0	0	0	0	NA	NA	NA	NA	0	0	0	0	0	0	NA	NA	NA	NA	0	0	0	0	0	0	NA	NA	NA	NA	0	0	0	0	0	0	NA	NA	NA	NA	antisense	-
ENSG00000255085	AF186192.5	chr8	+	145925738	145933902	693	0	0	2	0	0	0	1	1	0	0	0	0	0	0	0.150455	0	0	0	0.0849305	0.073987	0	0	0	0	0.0529725	0	0	0.0501518	0	0	0	0	0	1.74998	-0.14414	0.68363	NA	NA	0	0	0	0	0	0	NA	NA	NA	NA	1.0545	0.924865	0	0	0	1.98018	-0.00165	0.99582	NA	NA	0.955352	0.84261	0	0	0	0	0.14514	0.69754	NA	NA	0	0	0	0.955352	0.84261	0	-0.14514	0.69754	NA	NA	0	0	0	0.948601	0.83575	0	-0.15191	0.7024	NA	NA	0.948601	0.83575	0	0	0	0	0.15191	0.7024	NA	NA	pseudogene	-
ENSG00000255082	GRM5-AS1	chr11	+	88237744	88257222	4821	5	2	0	2	0	0	0	0	2	0	0	0	0.055939	0.0231969	0	0.0257224	0	0	0	0	0.0214216	0	0	0	0.00714055	0.00857412	0	0.0263786	0	0	0	4.47794	1.88667	0	-0.46502	0.29135	NA	NA	2.06773	0	0	0	0	0	0.11167	0.62688	NA	NA	0	0	1.84964	5.06337	2.11769	0	-0.3171	0.4354	NA	NA	0	0	1.69321	0	0	0	0.14514	0.69754	NA	NA	0	0	0	0	0	1.69321	-0.14514	0.69754	NA	NA	2.29921	0	0	0	0	1.67635	0.050671	0.90569	NA	NA	0	0	1.67635	2.29921	0	0	-0.050671	0.90569	NA	NA	antisense	GRM5_antisense_RNA_1
ENSG00000255083	RP11-644A8.2	chr11	+	56785575	56786361	787	0	0	0	0	0	0	0	0	0	0	0	0	0	0	0	0	0	0	0	0	0	0	0	0	0	0	0	0	0	0	0	0	0	0	NA	NA	NA	NA	0	0	0	0	0	0	NA	NA	NA	NA	0	0	0	0	0	0	NA	NA	NA	NA	0	0	0	0	0	0	NA	NA	NA	NA	0	0	0	0	0	0	NA	NA	NA	NA	0	0	0	0	0	0	NA	NA	NA	NA	0	0	0	0	0	0	NA	NA	NA	NA	pseudogene	-
ENSG00000255080	RP11-1082L8.3	chr8	-	125847126	125869758	553	0	0	0	0	1	0	0	0	0	0	0	0	0	0	0	0	0.109438	0	0	0	0	0	0	0	0	0.0364793	0	0	0	0	0	0	0	0	NA	NA	NA	NA	0	0.998197	0	0	0	0	0.057528	0.80226	NA	NA	0	0	0	0	0	0	NA	NA	NA	NA	0	0	0	0	0	0	NA	NA	NA	NA	0	0	0	0	0	0	NA	NA	NA	NA	0	1.10577	0	0	0	0	0.12922	0.74517	NA	NA	0	0	0	0	1.10577	0	-0.12922	0.74517	NA	NA	lincRNA	-
ENSG00000255081	RP11-263C24.1	chr11	+	75625245	75626257	471	0	0	0	0	0	0	0	0	0	0	0	0	0	0	0	0	0	0	0	0	0	0	0	0	0	0	0	0	0	0	0	0	0	0	NA	NA	NA	NA	0	0	0	0	0	0	NA	NA	NA	NA	0	0	0	0	0	0	NA	NA	NA	NA	0	0	0	0	0	0	NA	NA	NA	NA	0	0	0	0	0	0	NA	NA	NA	NA	0	0	0	0	0	0	NA	NA	NA	NA	0	0	0	0	0	0	NA	NA	NA	NA	sense_intronic	-
ENSG00000255088	RP11-23B7.4	chr11	-	13779658	13779892	235	0	0	0	0	0	0	0	0	0	0	0	0	0	0	0	0	0	0	0	0	0	0	0	0	0	0	0	0	0	0	0	0	0	0	NA	NA	NA	NA	0	0	0	0	0	0	NA	NA	NA	NA	0	0	0	0	0	0	NA	NA	NA	NA	0	0	0	0	0	0	NA	NA	NA	NA	0	0	0	0	0	0	NA	NA	NA	NA	0	0	0	0	0	0	NA	NA	NA	NA	0	0	0	0	0	0	NA	NA	NA	NA	pseudogene	-
ENSG00000255089	RP11-326C3.10	chr11	+	321991	322426	280	0	0	0	0	0	0	0	0	0	0	0	0	0	0	0	0	0	0	0	0	0	0	0	0	0	0	0	0	0	0	0	0	0	0	NA	NA	NA	NA	0	0	0	0	0	0	NA	NA	NA	NA	0	0	0	0	0	0	NA	NA	NA	NA	0	0	0	0	0	0	NA	NA	NA	NA	0	0	0	0	0	0	NA	NA	NA	NA	0	0	0	0	0	0	NA	NA	NA	NA	0	0	0	0	0	0	NA	NA	NA	NA	lincRNA	-
ENSG00000245869	RP11-158I9.5	chr11	-	118756550	118758451	1646	0	0	0	0	0	0	0	0	0	0	0	0	0	0	0	0	0	0	0	0	0	0	0	0	0	0	0	0	0	0	0	0	0	0	NA	NA	NA	NA	0	0	0	0	0	0	NA	NA	NA	NA	0	0	0	0	0	0	NA	NA	NA	NA	0	0	0	0	0	0	NA	NA	NA	NA	0	0	0	0	0	0	NA	NA	NA	NA	0	0	0	0	0	0	NA	NA	NA	NA	0	0	0	0	0	0	NA	NA	NA	NA	antisense	-
ENSG00000245864	CTC-467M3.1	chr5	+	87972036	88018648	463	0	0	0	0	0	0	0	0	0	0	0	0	0	0	0	0	0	0	0	0	0	0	0	0	0	0	0	0	0	0	0	0	0	0	NA	NA	NA	NA	0	0	0	0	0	0	NA	NA	NA	NA	0	0	0	0	0	0	NA	NA	NA	NA	0	0	0	0	0	0	NA	NA	NA	NA	0	0	0	0	0	0	NA	NA	NA	NA	0	0	0	0	0	0	NA	NA	NA	NA	0	0	0	0	0	0	NA	NA	NA	NA	antisense	-
ENSG00000155890	TRIM42	chr3	+	140396881	140419992	2539	0	0	0	1	0	0	0	0	0	0	0	0	0	0	0	0.0244205	0	0	0	0	0	0	0	0	0	0.00814018	0	0	0	0	0	0	0	0	NA	NA	NA	NA	1.03387	0	0	0	0	0	0.057528	0.80226	NA	NA	0	0	0	0	0	0	NA	NA	NA	NA	0	0	0	0	0	0	NA	NA	NA	NA	0	0	0	0	0	0	NA	NA	NA	NA	1.1496	0	0	0	0	0	0.12922	0.74517	NA	NA	0	0	0	1.1496	0	0	-0.12922	0.74517	NA	NA	protein_coding	tripartite_motif_containing_42
ENSG00000242854	DNM1P24	chrY	-	26325463	26329652	490	0	0	0	0	0	0	0	0	0	0	0	0	0	0	0	0	0	0	0	0	0	0	0	0	0	0	0	0	0	0	0	0	0	0	NA	NA	NA	NA	0	0	0	0	0	0	NA	NA	NA	NA	0	0	0	0	0	0	NA	NA	NA	NA	0	0	0	0	0	0	NA	NA	NA	NA	0	0	0	0	0	0	NA	NA	NA	NA	0	0	0	0	0	0	NA	NA	NA	NA	0	0	0	0	0	0	NA	NA	NA	NA	pseudogene	DNM1_pseudogene_24
ENSG00000128989	ARPP19	chr15	-	52839242	52862080	5362	3348	2953	3437	2420	2625	2394	2749	3212	3178	1678	1890	1722	33.6775	30.7946	33.4167	27.9838	29.6275	27.4059	30.1748	30.7141	30.6046	16.949	19.3564	18.5051	30.4978	28.3391	18.2702	32.6296	1776.07	2017.17	1937.87	2998.43	2785.66	3007.34	-0.61586	8.3669e-21	7.5882e-20	TRUE	2501.95	2620.27	2399.01	1592.66	1809.85	1729.26	0.54871	2.3943e-14	2.3809e-13	TRUE	2898.81	2970.67	2939.07	3390.43	3126.76	3402.93	-0.17109	0.0016693	0.0045663	TRUE	2626.26	2706.46	2690.51	1817.38	2074.13	1992.82	0.44642	1.2116e-11	6.5579e-11	TRUE	1817.38	2074.13	1992.82	2626.26	2706.46	2690.51	-0.44642	1.2116e-11	6.5579e-11	TRUE	2782.04	2902.66	2670.2	2607.7	2684.43	2663.73	0.070358	0.25456	0.36695	FALSE	2607.7	2684.43	2663.73	2782.04	2902.66	2670.2	-0.070358	0.25456	0.36695	FALSE	protein_coding	cAMP-regulated_phosphoprotein_19kDa
ENSG00000234043	RP11-56M3.1	chr10	-	92912362	92913106	745	0	3	2	0	0	0	0	4	4	0	0	11	0	0.225166	0.139954	0	0	0	0	0.275291	0.277245	0	0	0.85079	0.184179	0	0.283597	0.121707	0	0	12.3789	0	2.83	1.74998	0.38198	0.4966	0.61275	FALSE	0	0	0	0	0	11.0464	-0.36922	0.24571	NA	NA	0	3.69946	3.69927	0	3.17653	1.98018	0.13092	0.77472	0.85364	FALSE	0	3.37044	3.38642	0	0	12.73	-0.28798	0.63454	0.74047	FALSE	0	0	12.73	0	3.37044	3.38642	0.28798	0.63454	0.74047	FALSE	0	0	0	0	3.343	3.35271	-0.57035	0.26009	NA	NA	0	3.343	3.35271	0	0	0	0.57035	0.26009	NA	NA	pseudogene	-
ENSG00000242856	VN1R105P	chr19	+	55159393	55160302	910	0	0	0	0	0	0	0	0	0	0	0	0	0	0	0	0	0	0	0	0	0	0	0	0	0	0	0	0	0	0	0	0	0	0	NA	NA	NA	NA	0	0	0	0	0	0	NA	NA	NA	NA	0	0	0	0	0	0	NA	NA	NA	NA	0	0	0	0	0	0	NA	NA	NA	NA	0	0	0	0	0	0	NA	NA	NA	NA	0	0	0	0	0	0	NA	NA	NA	NA	0	0	0	0	0	0	NA	NA	NA	NA	pseudogene	vomeronasal_1_receptor_105_pseudogene
ENSG00000234042	RP11-452D2.2	chr9	+	68298799	68299489	691	0	0	0	0	0	0	0	0	0	0	0	0	0	0	0	0	0	0	0	0	0	0	0	0	0	0	0	0	0	0	0	0	0	0	NA	NA	NA	NA	0	0	0	0	0	0	NA	NA	NA	NA	0	0	0	0	0	0	NA	NA	NA	NA	0	0	0	0	0	0	NA	NA	NA	NA	0	0	0	0	0	0	NA	NA	NA	NA	0	0	0	0	0	0	NA	NA	NA	NA	0	0	0	0	0	0	NA	NA	NA	NA	pseudogene	-
ENSG00000270490	RP11-622C24.1	chr15	+	67100742	67102898	2157	13	0	0	0	6	0	0	1	0	11	0	0	0.325069	0	0	0	0.168342	0	0	0.0237705	0	0.276198	0	0	0.0079235	0.0561141	0.092066	0.108356	11.6429	0	0	11.6426	0	0	6.1752e-05	0.99987	0.99987	FALSE	0	5.98918	0	10.4406	0	0	-0.12438	0.73193	0.82987	FALSE	0	0.924865	0	13.1648	0	0	-0.56559	0.18142	0.28977	FALSE	0	0.84261	0	11.9137	0	0	-0.70834	0.19987	0.30573	FALSE	11.9137	0	0	0	0.84261	0	0.70834	0.19987	0.30573	FALSE	0	6.63465	0	0	0.83575	0	0.44308	0.38861	NA	NA	0	0.83575	0	0	6.63465	0	-0.44308	0.38861	NA	NA	pseudogene	-
ENSG00000270491	RP4-743O11.1	chr11	+	34764453	34764746	294	0	0	0	0	0	0	0	0	0	0	0	0	0	0	0	0	0	0	0	0	0	0	0	0	0	0	0	0	0	0	0	0	0	0	NA	NA	NA	NA	0	0	0	0	0	0	NA	NA	NA	NA	0	0	0	0	0	0	NA	NA	NA	NA	0	0	0	0	0	0	NA	NA	NA	NA	0	0	0	0	0	0	NA	NA	NA	NA	0	0	0	0	0	0	NA	NA	NA	NA	0	0	0	0	0	0	NA	NA	NA	NA	pseudogene	-
ENSG00000270492	RP13-685P2.8	chr3	+	129053429	129053917	489	0	0	0	0	0	0	0	3	0	0	0	0	0	0	0	0	0	0	0	0.314558	0	0	0	0	0.104853	0	0	0	0	0	0	0	0	0	NA	NA	NA	NA	0	0	0	0	0	0	NA	NA	NA	NA	0	2.77459	0	0	0	0	0.16989	0.5126	NA	NA	0	2.52783	0	0	0	0	0.21295	0.56995	NA	NA	0	0	0	0	2.52783	0	-0.21295	0.56995	NA	NA	0	0	0	0	2.50725	0	-0.22325	0.57591	NA	NA	0	2.50725	0	0	0	0	0.22325	0.57591	NA	NA	pseudogene	-
ENSG00000175121	WFDC5	chr20	-	43738093	43743813	1034	0	0	0	0	0	0	0	0	0	0	0	0	0	0	0	0	0	0	0	0	0	0	0	0	0	0	0	0	0	0	0	0	0	0	NA	NA	NA	NA	0	0	0	0	0	0	NA	NA	NA	NA	0	0	0	0	0	0	NA	NA	NA	NA	0	0	0	0	0	0	NA	NA	NA	NA	0	0	0	0	0	0	NA	NA	NA	NA	0	0	0	0	0	0	NA	NA	NA	NA	0	0	0	0	0	0	NA	NA	NA	NA	protein_coding	WAP_four-disulfide_core_domain_5
ENSG00000270494	RP11-119F7.6	chr10	-	70477068	70477552	250	0	0	0	0	0	0	0	0	0	0	0	0	0	0	0	0	0	0	0	0	0	0	0	0	0	0	0	0	0	0	0	0	0	0	NA	NA	NA	NA	0	0	0	0	0	0	NA	NA	NA	NA	0	0	0	0	0	0	NA	NA	NA	NA	0	0	0	0	0	0	NA	NA	NA	NA	0	0	0	0	0	0	NA	NA	NA	NA	0	0	0	0	0	0	NA	NA	NA	NA	0	0	0	0	0	0	NA	NA	NA	NA	pseudogene	-
ENSG00000270495	CTD-2134P3.2	chr5	+	28808645	28809362	718	0	0	0	0	0	0	0	0	0	0	0	0	0	0	0	0	0	0	0	0	0	0	0	0	0	0	0	0	0	0	0	0	0	0	NA	NA	NA	NA	0	0	0	0	0	0	NA	NA	NA	NA	0	0	0	0	0	0	NA	NA	NA	NA	0	0	0	0	0	0	NA	NA	NA	NA	0	0	0	0	0	0	NA	NA	NA	NA	0	0	0	0	0	0	NA	NA	NA	NA	0	0	0	0	0	0	NA	NA	NA	NA	pseudogene	-
ENSG00000270496	RP11-77P19.3	chr13	+	19066044	19066559	516	0	0	0	0	0	0	0	0	0	0	0	0	0	0	0	0	0	0	0	0	0	0	0	0	0	0	0	0	0	0	0	0	0	0	NA	NA	NA	NA	0	0	0	0	0	0	NA	NA	NA	NA	0	0	0	0	0	0	NA	NA	NA	NA	0	0	0	0	0	0	NA	NA	NA	NA	0	0	0	0	0	0	NA	NA	NA	NA	0	0	0	0	0	0	NA	NA	NA	NA	0	0	0	0	0	0	NA	NA	NA	NA	pseudogene	-
ENSG00000270497	RP1-290F12.3	chrX	-	53094235	53094730	496	0	0	0	0	0	3	0	0	0	0	0	0	0	0	0	0	0	0.371267	0	0	0	0	0	0	0	0.123756	0	0	0	0	0	0	0	0	NA	NA	NA	NA	0	0	3.00628	0	0	0	0.1633	0.47751	NA	NA	0	0	0	0	0	0	NA	NA	NA	NA	0	0	0	0	0	0	NA	NA	NA	NA	0	0	0	0	0	0	NA	NA	NA	NA	0	0	3.34611	0	0	0	0.3095	0.4372	NA	NA	0	0	0	0	0	3.34611	-0.3095	0.4372	NA	NA	pseudogene	-
ENSG00000231031	AC008271.1	chr2	+	15830906	15884463	1871	0	0	0	0	0	0	0	0	0	0	0	0	0	0	0	0	0	0	0	0	0	0	0	0	0	0	0	0	0	0	0	0	0	0	NA	NA	NA	NA	0	0	0	0	0	0	NA	NA	NA	NA	0	0	0	0	0	0	NA	NA	NA	NA	0	0	0	0	0	0	NA	NA	NA	NA	0	0	0	0	0	0	NA	NA	NA	NA	0	0	0	0	0	0	NA	NA	NA	NA	0	0	0	0	0	0	NA	NA	NA	NA	protein_coding	-
ENSG00000111536	IL26	chr12	-	68595131	68619601	1075	0	0	0	0	0	0	0	0	0	0	0	0	0	0	0	0	0	0	0	0	0	0	0	0	0	0	0	0	0	0	0	0	0	0	NA	NA	NA	NA	0	0	0	0	0	0	NA	NA	NA	NA	0	0	0	0	0	0	NA	NA	NA	NA	0	0	0	0	0	0	NA	NA	NA	NA	0	0	0	0	0	0	NA	NA	NA	NA	0	0	0	0	0	0	NA	NA	NA	NA	0	0	0	0	0	0	NA	NA	NA	NA	protein_coding	interleukin_26
ENSG00000250510	GPR162	chr12	+	6930711	6936586	2768	30	44	26	27	57	3	81	90	109	15	71	26	0.584571	0.888841	0.489687	0.604805	1.24624	0.0665277	1.72233	1.66711	2.03339	0.293497	1.40858	0.541244	1.80761	0.639191	0.747774	0.654366	15.8767	75.7772	29.2593	26.8676	41.5067	22.7497	0.33961	0.47389	0.59331	FALSE	27.9144	56.8973	3.00628	14.2371	67.9892	26.1097	-0.19322	0.68667	0.79613	FALSE	85.4143	83.2378	100.805	30.3802	46.5891	25.7423	1.2633	4.6116e-05	0.00016007	TRUE	77.3835	75.8349	92.2798	16.2459	77.9169	30.089	0.87502	0.03006	0.060671	FALSE	16.2459	77.9169	30.089	77.3835	75.8349	92.2798	-0.87502	0.03006	0.060671	FALSE	31.0393	63.0292	3.34611	76.8367	75.2175	91.3613	-0.87657	0.16575	0.26104	FALSE	76.8367	75.2175	91.3613	31.0393	63.0292	3.34611	0.87657	0.16575	0.26104	FALSE	protein_coding	G_protein-coupled_receptor_162
ENSG00000234044	AC108059.1	chr2	+	128824768	128824981	214	0	0	0	0	0	0	0	0	0	0	0	0	0	0	0	0	0	0	0	0	0	0	0	0	0	0	0	0	0	0	0	0	0	0	NA	NA	NA	NA	0	0	0	0	0	0	NA	NA	NA	NA	0	0	0	0	0	0	NA	NA	NA	NA	0	0	0	0	0	0	NA	NA	NA	NA	0	0	0	0	0	0	NA	NA	NA	NA	0	0	0	0	0	0	NA	NA	NA	NA	0	0	0	0	0	0	NA	NA	NA	NA	pseudogene	-
ENSG00000130803	ZNF317	chr19	+	9251056	9274100	4186	507	588	593	410	379	346	703	822	765	785	677	667	6.53267	7.85445	7.38527	6.07299	5.47939	5.07369	9.88446	10.0684	9.43674	10.1566	8.88135	9.18148	9.79654	5.54203	9.40648	7.25746	830.881	722.552	750.614	454.063	554.68	518.869	0.58808	6.4177e-07	2.4875e-06	TRUE	423.885	378.317	346.724	745.076	648.292	669.814	-0.83053	1.3675e-10	1.0212e-09	TRUE	741.312	760.239	707.486	513.426	622.6	587.122	0.35498	0.00087036	0.0025066	TRUE	671.612	692.625	647.652	850.204	742.954	771.899	-0.23204	0.023643	0.048962	TRUE	850.204	742.954	771.899	671.612	692.625	647.652	0.23204	0.023643	0.048962	TRUE	471.338	419.089	385.918	666.866	686.987	641.205	-0.63926	2.1528e-07	8.7976e-07	TRUE	666.866	686.987	641.205	471.338	419.089	385.918	0.63926	2.1528e-07	8.7976e-07	TRUE	protein_coding	zinc_finger_protein_317
ENSG00000233479	AC017074.1	chr2	+	114426743	114430768	607	0	0	0	0	0	0	0	0	0	0	0	0	0	0	0	0	0	0	0	0	0	0	0	0	0	0	0	0	0	0	0	0	0	0	NA	NA	NA	NA	0	0	0	0	0	0	NA	NA	NA	NA	0	0	0	0	0	0	NA	NA	NA	NA	0	0	0	0	0	0	NA	NA	NA	NA	0	0	0	0	0	0	NA	NA	NA	NA	0	0	0	0	0	0	NA	NA	NA	NA	0	0	0	0	0	0	NA	NA	NA	NA	lincRNA	-
ENSG00000233478	RP1-187B23.1	chr1	-	25971035	25985602	2224	0	0	0	0	0	0	0	0	0	0	0	0	0	0	0	0	0	0	0	0	0	0	0	0	0	0	0	0	0	0	0	0	0	0	NA	NA	NA	NA	0	0	0	0	0	0	NA	NA	NA	NA	0	0	0	0	0	0	NA	NA	NA	NA	0	0	0	0	0	0	NA	NA	NA	NA	0	0	0	0	0	0	NA	NA	NA	NA	0	0	0	0	0	0	NA	NA	NA	NA	0	0	0	0	0	0	NA	NA	NA	NA	antisense	-
ENSG00000270674	RP11-216F19.2	chr3	+	38532215	38534633	2419	10	18	20	5	14	10	43	20	32	28	13	4	0.22297	0.416077	0.431028	0.12816	0.350255	0.253753	1.04624	0.423919	0.683084	0.626902	0.295119	0.0952818	0.717746	0.244056	0.339101	0.356692	29.6365	13.8747	4.50144	8.95588	16.98	17.4998	0.1069	0.84958	0.9009	FALSE	5.16933	13.9748	10.0209	26.576	12.4487	4.01687	-0.31358	0.52637	0.66729	FALSE	45.3434	18.4973	29.5942	10.1267	19.0592	19.8018	0.72596	0.096846	0.17221	FALSE	41.0801	16.8522	27.0913	30.3257	14.2665	4.62908	0.61671	0.24227	0.35619	FALSE	30.3257	14.2665	4.62908	41.0801	16.8522	27.0913	-0.61671	0.24227	0.35619	FALSE	5.74802	15.4808	11.1537	40.7898	16.715	26.8217	-1.1049	0.037371	0.073598	FALSE	40.7898	16.715	26.8217	5.74802	15.4808	11.1537	1.1049	0.037371	0.073598	FALSE	lincRNA	-
ENSG00000233473	RP11-520H16.4	chr1	-	159050923	159051585	663	0	0	0	0	0	0	0	0	0	0	0	0	0	0	0	0	0	0	0	0	0	0	0	0	0	0	0	0	0	0	0	0	0	0	NA	NA	NA	NA	0	0	0	0	0	0	NA	NA	NA	NA	0	0	0	0	0	0	NA	NA	NA	NA	0	0	0	0	0	0	NA	NA	NA	NA	0	0	0	0	0	0	NA	NA	NA	NA	0	0	0	0	0	0	NA	NA	NA	NA	0	0	0	0	0	0	NA	NA	NA	NA	pseudogene	-
ENSG00000233472	RP11-218D6.4	chr10	+	28288717	28338544	469	0	0	0	0	0	0	0	0	0	0	0	0	0	0	0	0	0	0	0	0	0	0	0	0	0	0	0	0	0	0	0	0	0	0	NA	NA	NA	NA	0	0	0	0	0	0	NA	NA	NA	NA	0	0	0	0	0	0	NA	NA	NA	NA	0	0	0	0	0	0	NA	NA	NA	NA	0	0	0	0	0	0	NA	NA	NA	NA	0	0	0	0	0	0	NA	NA	NA	NA	0	0	0	0	0	0	NA	NA	NA	NA	processed_transcript	-
ENSG00000233471	AC000094.3	chr22	+	19245043	19246329	1287	0	0	0	0	0	0	0	0	0	0	0	0	0	0	0	0	0	0	0	0	0	0	0	0	0	0	0	0	0	0	0	0	0	0	NA	NA	NA	NA	0	0	0	0	0	0	NA	NA	NA	NA	0	0	0	0	0	0	NA	NA	NA	NA	0	0	0	0	0	0	NA	NA	NA	NA	0	0	0	0	0	0	NA	NA	NA	NA	0	0	0	0	0	0	NA	NA	NA	NA	0	0	0	0	0	0	NA	NA	NA	NA	pseudogene	-
ENSG00000233470	RP11-524K22.1	chr6	+	50481748	50488817	285	0	0	0	0	0	0	0	0	0	0	0	0	0	0	0	0	0	0	0	0	0	0	0	0	0	0	0	0	0	0	0	0	0	0	NA	NA	NA	NA	0	0	0	0	0	0	NA	NA	NA	NA	0	0	0	0	0	0	NA	NA	NA	NA	0	0	0	0	0	0	NA	NA	NA	NA	0	0	0	0	0	0	NA	NA	NA	NA	0	0	0	0	0	0	NA	NA	NA	NA	0	0	0	0	0	0	NA	NA	NA	NA	lincRNA	-
ENSG00000233477	RP11-45P22.2	chr10	-	107445141	107445623	483	0	0	0	0	0	0	0	0	0	0	0	0	0	0	0	0	0	0	0	0	0	0	0	0	0	0	0	0	0	0	0	0	0	0	NA	NA	NA	NA	0	0	0	0	0	0	NA	NA	NA	NA	0	0	0	0	0	0	NA	NA	NA	NA	0	0	0	0	0	0	NA	NA	NA	NA	0	0	0	0	0	0	NA	NA	NA	NA	0	0	0	0	0	0	NA	NA	NA	NA	0	0	0	0	0	0	NA	NA	NA	NA	pseudogene	-
ENSG00000233476	EEF1A1P6	chr7	-	22550231	22551618	1386	125	84	95	110	131	76	86	106	70	86	48	41	4.86439	3.38886	3.57332	4.92093	5.72006	3.36587	3.65201	3.92131	2.60792	3.36057	1.90181	1.70454	3.39375	4.66895	2.32231	3.94219	91.0265	51.2297	46.1397	111.949	79.24	83.124	-0.50152	0.12396	0.20239	FALSE	113.725	130.764	76.159	81.6262	45.9645	41.173	0.81636	0.010777	0.027968	TRUE	90.6868	98.0357	64.7373	126.584	88.9428	94.0583	-0.27096	0.30162	0.4332	FALSE	82.1602	89.3166	59.2623	93.1433	52.6762	47.4481	0.23571	0.47539	0.59959	FALSE	93.1433	52.6762	47.4481	82.1602	89.3166	59.2623	-0.23571	0.47539	0.59959	FALSE	126.456	144.856	84.7682	81.5797	88.5895	58.6724	0.60727	0.035744	0.070774	FALSE	81.5797	88.5895	58.6724	126.456	144.856	84.7682	-0.60727	0.035744	0.070774	FALSE	pseudogene	eukaryotic_translation_elongation_factor_1_alpha_1_pseudogene_6
ENSG00000173566	NUDT18	chr8	-	21964383	21966932	1756	389	427	526	255	276	307	297	286	299	340	304	356	11.9483	13.5969	15.6161	9.00396	9.51211	10.7315	9.95472	8.35084	8.79238	10.4865	9.50689	11.6818	9.03265	9.7492	10.5584	13.7204	359.872	324.455	400.628	348.384	402.803	460.244	-0.15732	0.30691	0.42495	FALSE	263.636	275.503	307.642	322.708	291.109	357.502	-0.19204	0.23673	0.37461	FALSE	313.186	264.511	276.521	393.93	452.126	520.786	-0.66681	4.3237e-06	1.7075e-05	TRUE	283.739	240.986	253.135	368.241	333.616	411.988	-0.51104	0.0009609	0.0025713	TRUE	368.241	333.616	411.988	283.739	240.986	253.135	0.51104	0.0009609	0.0025713	TRUE	293.149	305.194	342.419	281.734	239.025	250.615	0.28332	0.080165	0.14224	FALSE	281.734	239.025	250.615	293.149	305.194	342.419	-0.28332	0.080165	0.14224	FALSE	protein_coding	nudix_(nucleoside_diphosphate_linked_moiety_X)-type_motif_18
ENSG00000173567	GPR113	chr2	-	26531041	26569685	4012	0	0	4	0	2	0	2	0	0	1	0	0	0	0	0.0519769	0	0.030169	0	0.0293404	0	0	0.0134995	0	0	0.00978014	0.0100563	0.00449983	0.0173256	1.05845	0	0	0	0	3.49996	-0.17237	0.66038	NA	NA	0	1.99639	0	0.949142	0	0	0.057272	0.80322	NA	NA	2.10899	0	0	0	0	3.96035	-0.10532	0.75616	NA	NA	1.9107	0	0	1.08306	0	0	0.063693	0.86526	NA	NA	1.08306	0	0	1.9107	0	0	-0.063693	0.86526	NA	NA	0	2.21155	0	1.8972	0	0	0.028374	0.9476	NA	NA	1.8972	0	0	0	2.21155	0	-0.028374	0.9476	NA	NA	protein_coding	G_protein-coupled_receptor_113
ENSG00000235138	RP11-374P20.4	chr9	+	136919412	136923927	2112	0	0	3	0	6	0	0	0	0	0	9	0	0	0	0.0740523	0	0.171929	0	0	0	0	0	0.234012	0	0	0.0573097	0.078004	0.0246841	0	9.60556	0	0	0	2.62497	0.36173	0.47808	0.59677	FALSE	0	5.98918	0	0	8.61835	0	-0.077016	0.82765	NA	NA	0	0	0	0	0	2.97026	-0.18343	0.47903	NA	NA	0	0	0	0	9.87679	0	-0.64272	0.20064	0.30649	FALSE	0	9.87679	0	0	0	0	0.64272	0.20064	0.30649	FALSE	0	6.63465	0	0	0	0	0.48414	0.30424	NA	NA	0	0	0	0	6.63465	0	-0.48414	0.30424	NA	NA	antisense	-
ENSG00000158427	TMSB15B	chrX	+	103173479	103229570	2279	95	81	96	34	40	50	74	141	108	37	37	36	2.24834	1.98737	2.19603	0.925023	1.0622	1.34671	1.9111	3.17222	2.44703	0.879296	0.891553	0.910215	2.51012	1.11131	0.893688	2.14391	39.1625	39.4895	40.5129	85.0809	76.41	83.999	-0.97028	0.0024358	0.0060587	TRUE	35.1514	39.9279	50.1046	35.1182	35.431	36.1519	0.19349	0.59848	0.72964	FALSE	78.0328	130.406	99.8804	96.2041	85.7663	95.0484	0.14717	0.56418	0.68702	FALSE	70.696	118.808	91.4332	40.0733	40.6046	41.6617	1.1233	0.00042857	0.0011982	TRUE	40.0733	40.6046	41.6617	70.696	118.808	91.4332	-1.1233	0.00042857	0.0011982	TRUE	39.0865	44.231	55.7685	70.1965	117.841	90.5231	-0.94042	0.0037742	0.0092667	TRUE	70.1965	117.841	90.5231	39.0865	44.231	55.7685	0.94042	0.0037742	0.0092667	TRUE	protein_coding	thymosin_beta_15B
ENSG00000158423	RIBC1	chrX	+	53449639	53458059	1949	14	10	10	0	0	3	1	4	16	11	0	3	0.387434	0.286897	0.267485	0	0	0.0944837	0.0301985	0.105229	0.423904	0.305674	0	0.0886942	0.186444	0.0314946	0.131456	0.313939	11.6429	0	3.37608	12.5382	9.43333	8.74989	-0.57121	0.36018	0.48285	FALSE	0	0	3.00628	10.4406	0	3.01266	-0.37984	0.3361	0.4872	FALSE	1.0545	3.69946	14.7971	14.1774	10.5884	9.90088	-0.45876	0.38372	0.52109	FALSE	0.955352	3.37044	13.5457	11.9137	0	3.47181	0.10463	0.87151	0.91663	FALSE	11.9137	0	3.47181	0.955352	3.37044	13.5457	-0.10463	0.87151	0.91663	FALSE	0	0	3.34611	0.948601	3.343	13.4108	-0.87615	0.18086	0.27934	FALSE	0.948601	3.343	13.4108	0	0	3.34611	0.87615	0.18086	0.27934	FALSE	protein_coding	RIB43A_domain_with_coiled-coils_1
ENSG00000235130	MYO5BP1	chr9	+	45375910	45377188	1279	0	0	2	0	0	0	0	0	0	0	0	0	0	0	0.0815212	0	0	0	0	0	0	0	0	0	0	0	0	0.0271737	0	0	0	0	0	1.74998	-0.14414	0.68363	NA	NA	0	0	0	0	0	0	NA	NA	NA	NA	0	0	0	0	0	1.98018	-0.12704	0.6237	NA	NA	0	0	0	0	0	0	NA	NA	NA	NA	0	0	0	0	0	0	NA	NA	NA	NA	0	0	0	0	0	0	NA	NA	NA	NA	0	0	0	0	0	0	NA	NA	NA	NA	pseudogene	myosin_VB_pseudogene_1
ENSG00000235131	RP5-1092A11.2	chr1	-	3628764	3630862	351	0	0	0	0	0	0	0	0	0	0	0	0	0	0	0	0	0	0	0	0	0	0	0	0	0	0	0	0	0	0	0	0	0	0	NA	NA	NA	NA	0	0	0	0	0	0	NA	NA	NA	NA	0	0	0	0	0	0	NA	NA	NA	NA	0	0	0	0	0	0	NA	NA	NA	NA	0	0	0	0	0	0	NA	NA	NA	NA	0	0	0	0	0	0	NA	NA	NA	NA	0	0	0	0	0	0	NA	NA	NA	NA	antisense	-
ENSG00000235133	RP11-500B12.2	chr9	-	120447532	120447866	335	0	0	0	0	0	0	0	0	0	0	0	0	0	0	0	0	0	0	0	0	0	0	0	0	0	0	0	0	0	0	0	0	0	0	NA	NA	NA	NA	0	0	0	0	0	0	NA	NA	NA	NA	0	0	0	0	0	0	NA	NA	NA	NA	0	0	0	0	0	0	NA	NA	NA	NA	0	0	0	0	0	0	NA	NA	NA	NA	0	0	0	0	0	0	NA	NA	NA	NA	0	0	0	0	0	0	NA	NA	NA	NA	pseudogene	-
ENSG00000137460	FHDC1	chr4	+	153857504	153900848	6583	7	19	1	4	25	19	20	20	18	26	13	16	0.057353	0.161387	0.00791931	0.0376751	0.229831	0.177165	0.178815	0.155774	0.141191	0.213908	0.108445	0.14005	0.158593	0.148224	0.154134	0.0755529	27.5196	13.8747	18.0057	6.26912	17.9233	0.874989	0.84375	0.15137	0.23853	FALSE	4.13546	24.9549	19.0398	24.6777	12.4487	16.0675	-0.09073	0.85005	0.90955	FALSE	21.0899	18.4973	16.6467	7.08872	20.118	0.990088	0.63857	0.21043	0.32597	FALSE	19.107	16.8522	15.2389	28.1596	14.2665	18.5163	-0.20833	0.6747	0.77202	FALSE	28.1596	14.2665	18.5163	19.107	16.8522	15.2389	0.20833	0.6747	0.77202	FALSE	4.59842	27.6444	21.192	18.972	16.715	15.0872	0.060234	0.91332	0.94424	FALSE	18.972	16.715	15.0872	4.59842	27.6444	21.192	-0.060234	0.91332	0.94424	FALSE	protein_coding	FH2_domain_containing_1
ENSG00000158428	C2orf62	chr2	+	219221579	219232822	2383	0	6	0	0	0	0	0	0	0	0	0	0	0	0.140788	0	0	0	0	0	0	0	0	0	0	0	0	0	0.0469292	0	0	0	0	5.66	0	-0.34679	0.37765	NA	NA	0	0	0	0	0	0	NA	NA	NA	NA	0	0	0	0	6.35306	0	-0.33105	0.30754	NA	NA	0	0	0	0	0	0	NA	NA	NA	NA	0	0	0	0	0	0	NA	NA	NA	NA	0	0	0	0	0	0	NA	NA	NA	NA	0	0	0	0	0	0	NA	NA	NA	NA	protein_coding	chromosome_2_open_reading_frame_62
ENSG00000137462	TLR2	chr4	+	154622652	154626851	4200	4	6	0	0	0	0	1	7	1	0	2	1	0.051368	0.0798803	0	0	0	0	0.0140135	0.0854549	0.0122945	0	0.0261499	0.0137194	0.0372543	0	0.0132898	0.0437494	0	2.13457	1.12536	3.58235	5.66	0	-0.39645	0.48068	0.59866	FALSE	0	0	0	0	1.91519	1.00422	-0.15588	0.49828	NA	NA	1.0545	6.47405	0.924819	4.0507	6.35306	0	-0.091179	0.85376	0.9093	FALSE	0.955352	5.89827	0.846604	0	2.19484	1.15727	0.35457	0.55111	0.67033	FALSE	0	2.19484	1.15727	0.955352	5.89827	0.846604	-0.35457	0.55111	0.67033	FALSE	0	0	0	0.948601	5.85025	0.838177	-0.71108	0.19204	NA	NA	0.948601	5.85025	0.838177	0	0	0	0.71108	0.19204	NA	NA	protein_coding	toll-like_receptor_2
ENSG00000254133	RP11-1198D22.3	chr5	+	70511133	70512314	1182	0	0	0	0	0	0	0	0	0	0	0	0	0	0	0	0	0	0	0	0	0	0	0	0	0	0	0	0	0	0	0	0	0	0	NA	NA	NA	NA	0	0	0	0	0	0	NA	NA	NA	NA	0	0	0	0	0	0	NA	NA	NA	NA	0	0	0	0	0	0	NA	NA	NA	NA	0	0	0	0	0	0	NA	NA	NA	NA	0	0	0	0	0	0	NA	NA	NA	NA	0	0	0	0	0	0	NA	NA	NA	NA	pseudogene	-
ENSG00000175920	DOK7	chr4	+	3465033	3503200	2562	0	0	0	0	0	0	3	0	2	0	0	0	0	0	0	0	0	0	0.068919	0	0.0403098	0	0	0	0.0364096	0	0	0	0	0	0	0	0	0	NA	NA	NA	NA	0	0	0	0	0	0	NA	NA	NA	NA	3.16349	0	1.84964	0	0	0	0.32456	0.31571	NA	NA	2.86606	0	1.69321	0	0	0	0.39372	0.35737	NA	NA	0	0	0	2.86606	0	1.69321	-0.39372	0.35737	NA	NA	0	0	0	2.8458	0	1.67635	-0.40406	0.36631	NA	NA	2.8458	0	1.67635	0	0	0	0.40406	0.36631	NA	NA	protein_coding	docking_protein_7
ENSG00000231831	MTHFD1P1	chrX	-	57419079	57421842	2764	0	0	0	0	0	0	0	0	0	0	0	0	0	0	0	0	0	0	0	0	0	0	0	0	0	0	0	0	0	0	0	0	0	0	NA	NA	NA	NA	0	0	0	0	0	0	NA	NA	NA	NA	0	0	0	0	0	0	NA	NA	NA	NA	0	0	0	0	0	0	NA	NA	NA	NA	0	0	0	0	0	0	NA	NA	NA	NA	0	0	0	0	0	0	NA	NA	NA	NA	0	0	0	0	0	0	NA	NA	NA	NA	pseudogene	methylenetetrahydrofolate_dehydrogenase_(NADP+_dependent)_1_pseudogene_1
ENSG00000231830	XX-FW83128A1.2	chrX	-	153562310	153563387	341	0	0	0	0	0	0	0	0	0	5	0	0	0	0	0	0	0	0	0	0	0	0.794133	0	0	0	0	0.264711	0	5.29224	0	0	0	0	0	0.33828	0.38058	NA	NA	0	0	0	4.74571	0	0	-0.18343	0.43954	NA	NA	0	0	0	0	0	0	NA	NA	NA	NA	0	0	0	5.41531	0	0	-0.39494	0.34926	NA	NA	5.41531	0	0	0	0	0	0.39494	0.34926	NA	NA	0	0	0	0	0	0	NA	NA	NA	NA	0	0	0	0	0	0	NA	NA	NA	NA	antisense	-
ENSG00000175928	LRRN1	chr3	+	3841121	3889387	3823	0	0	5	3	0	0	0	0	0	0	0	0	0	0	0.0681831	0.0486558	0	0	0	0	0	0	0	0	0	0.0162186	0	0.0227277	0	0	0	0	0	4.37495	-0.27955	0.4377	NA	NA	3.1016	0	0	0	0	0	0.16619	0.47004	NA	NA	0	0	0	0	0	4.95044	-0.26928	0.36624	NA	NA	0	0	0	0	0	0	NA	NA	NA	NA	0	0	0	0	0	0	NA	NA	NA	NA	3.44881	0	0	0	0	0	0.31136	0.43474	NA	NA	0	0	0	3.44881	0	0	-0.31136	0.43474	NA	NA	protein_coding	leucine_rich_repeat_neuronal_1
ENSG00000268012	AC016559.1	chr5	-	78523714	78523911	198	0	0	0	0	0	0	0	0	0	0	0	0	0	0	0	0	0	0	0	0	0	0	0	0	0	0	0	0	0	0	0	0	0	0	NA	NA	NA	NA	0	0	0	0	0	0	NA	NA	NA	NA	0	0	0	0	0	0	NA	NA	NA	NA	0	0	0	0	0	0	NA	NA	NA	NA	0	0	0	0	0	0	NA	NA	NA	NA	0	0	0	0	0	0	NA	NA	NA	NA	0	0	0	0	0	0	NA	NA	NA	NA	protein_coding	Uncharacterized_protein_
ENSG00000231839	AC073055.2	chr7	+	145280290	145281910	1621	0	0	0	0	0	0	0	0	0	0	0	0	0	0	0	0	0	0	0	0	0	0	0	0	0	0	0	0	0	0	0	0	0	0	NA	NA	NA	NA	0	0	0	0	0	0	NA	NA	NA	NA	0	0	0	0	0	0	NA	NA	NA	NA	0	0	0	0	0	0	NA	NA	NA	NA	0	0	0	0	0	0	NA	NA	NA	NA	0	0	0	0	0	0	NA	NA	NA	NA	0	0	0	0	0	0	NA	NA	NA	NA	pseudogene	-
ENSG00000231838	RP11-449H15.2	chr9	+	45164578	45212501	891	0	0	0	0	0	0	0	0	0	0	0	0	0	0	0	0	0	0	0	0	0	0	0	0	0	0	0	0	0	0	0	0	0	0	NA	NA	NA	NA	0	0	0	0	0	0	NA	NA	NA	NA	0	0	0	0	0	0	NA	NA	NA	NA	0	0	0	0	0	0	NA	NA	NA	NA	0	0	0	0	0	0	NA	NA	NA	NA	0	0	0	0	0	0	NA	NA	NA	NA	0	0	0	0	0	0	NA	NA	NA	NA	lincRNA	-
ENSG00000122584	NXPH1	chr7	+	8473585	8792593	2921	0	0	0	1	0	0	0	0	0	0	0	0	0	0	0	0.0212269	0	0	0	0	0	0	0	0	0	0.00707563	0	0	0	0	0	0	0	0	NA	NA	NA	NA	1.03387	0	0	0	0	0	0.057528	0.80226	NA	NA	0	0	0	0	0	0	NA	NA	NA	NA	0	0	0	0	0	0	NA	NA	NA	NA	0	0	0	0	0	0	NA	NA	NA	NA	1.1496	0	0	0	0	0	0.12922	0.74517	NA	NA	0	0	0	1.1496	0	0	-0.12922	0.74517	NA	NA	protein_coding	neurexophilin_1
ENSG00000122585	NPY	chr7	+	24323782	24331484	705	0	9	13	0	0	0	7	2	7	4	0	13	0	0.713824	0.961314	0	0	0	0.584394	0.145455	0.512706	0.30729	0	1.06253	0.414185	0	0.456606	0.558379	4.23379	0	14.6297	0	8.49	11.3749	-0.034993	0.95532	0.97187	FALSE	0	0	0	3.79657	0	13.0548	-0.64436	0.0977	0.18573	FALSE	7.38148	1.84973	6.47373	0	9.52959	12.8711	-0.2341	0.658	0.7662	FALSE	6.68746	1.68522	5.92623	4.33225	0	15.0445	-0.21978	0.73431	0.81837	FALSE	4.33225	0	15.0445	6.68746	1.68522	5.92623	0.21978	0.73431	0.81837	FALSE	0	0	0	6.64021	1.6715	5.86724	-1.218	0.051668	0.097653	FALSE	6.64021	1.6715	5.86724	0	0	0	1.218	0.051668	0.097653	FALSE	protein_coding	neuropeptide_Y
ENSG00000117707	PROX1	chr1	+	214156524	214214853	8498	1	0	0	1	1	0	17	5	3	0	0	3	0.00634695	0	0	0.00729628	0.00712157	0	0.117741	0.0301677	0.0182291	0	0	0.0203418	0.0553794	0.00480595	0.00678062	0.00211565	0	0	3.37608	0.895588	0	0	0.18016	0.63912	NA	NA	1.03387	0.998197	0	0	0	3.01266	-0.047988	0.86389	NA	NA	17.9265	4.62432	2.77446	1.01267	0	0	1.2926	0.011885	0.02738	TRUE	16.241	4.21305	2.53981	0	0	3.47181	1.1032	0.086079	0.15152	FALSE	0	0	3.47181	16.241	4.21305	2.53981	-1.1032	0.086079	0.15152	FALSE	1.1496	1.10577	0	16.1262	4.17875	2.51453	-1.3674	0.040811	0.079521	FALSE	16.1262	4.17875	2.51453	1.1496	1.10577	0	1.3674	0.040811	0.079521	FALSE	protein_coding	prospero_homeobox_1
ENSG00000254029	IGLC4	chr22	+	23252998	23253245	248	0	0	0	0	0	0	0	0	0	0	0	0	0	0	0	0	0	0	0	0	0	0	0	0	0	0	0	0	0	0	0	0	0	0	NA	NA	NA	NA	0	0	0	0	0	0	NA	NA	NA	NA	0	0	0	0	0	0	NA	NA	NA	NA	0	0	0	0	0	0	NA	NA	NA	NA	0	0	0	0	0	0	NA	NA	NA	NA	0	0	0	0	0	0	NA	NA	NA	NA	0	0	0	0	0	0	NA	NA	NA	NA	IG_C_pseudogene	immunoglobulin_lambda_constant_4_(pseudogene)
ENSG00000204308	RNF5	chr6	+	32146131	32151930	1325	1177	1056	1172	1031	1131	1164	1226	1494	1544	1666	1607	1586	47.9118	44.5641	46.1129	48.2459	51.6582	53.9243	54.4592	57.8127	60.1716	68.0984	66.6024	68.9721	57.4812	51.2761	67.8909	46.1963	1763.37	1715.13	1784.82	1054.11	996.16	1025.49	0.7721	2.4155e-25	2.5859e-24	TRUE	1065.91	1128.96	1166.44	1581.27	1538.85	1592.69	-0.48426	1.1027e-09	7.6001e-09	TRUE	1292.81	1381.75	1427.92	1191.92	1118.14	1160.38	0.24054	0.0017517	0.0047733	TRUE	1171.26	1258.86	1307.16	1804.38	1763.56	1835.43	-0.52942	1.0458e-12	6.036e-12	TRUE	1804.38	1763.56	1835.43	1171.26	1258.86	1307.16	0.52942	1.0458e-12	6.036e-12	TRUE	1185.24	1250.63	1298.29	1162.98	1248.61	1294.14	0.010619	0.90121	0.93623	FALSE	1162.98	1248.61	1294.14	1185.24	1250.63	1298.29	-0.010619	0.90121	0.93623	FALSE	protein_coding	ring_finger_protein_5_E3_ubiquitin_protein_ligase
ENSG00000254027	RP11-363E6.3	chr8	-	82192106	82193681	620	0	0	1	0	0	0	4	2	0	0	0	0	0	0	0.0840852	0	0	0	0.379722	0.165397	0	0	0	0	0.181706	0	0	0.0280284	0	0	0	0	0	0.874989	-0.060772	0.86359	NA	NA	0	0	0	0	0	0	NA	NA	NA	NA	4.21799	1.84973	0	0	0	0.990088	0.33125	0.38435	NA	NA	3.82141	1.68522	0	0	0	0	0.46189	0.30914	NA	NA	0	0	0	3.82141	1.68522	0	-0.46189	0.30914	NA	NA	0	0	0	3.7944	1.6715	0	-0.47434	0.3177	NA	NA	3.7944	1.6715	0	0	0	0	0.47434	0.3177	NA	NA	antisense	-
ENSG00000204306	AP002348.1	chr11	+	120382511	120385732	125	0	0	0	0	0	0	0	0	0	0	0	0	0	0	0	0	0	0	0	0	0	0	0	0	0	0	0	0	0	0	0	0	0	0	NA	NA	NA	NA	0	0	0	0	0	0	NA	NA	NA	NA	0	0	0	0	0	0	NA	NA	NA	NA	0	0	0	0	0	0	NA	NA	NA	NA	0	0	0	0	0	0	NA	NA	NA	NA	0	0	0	0	0	0	NA	NA	NA	NA	0	0	0	0	0	0	NA	NA	NA	NA	protein_coding	Uncharacterized_protein_
ENSG00000204305	AGER	chr6	-	32148745	32152101	1597	3	6	6	4	7	7	13	5	11	4	10	2	0.101321	0.21008	0.195865	0.155301	0.265268	0.269055	0.47911	0.160529	0.35567	0.135654	0.343862	0.0721624	0.33177	0.229875	0.183893	0.169089	4.23379	10.6728	2.25072	2.68676	5.66	5.24994	0.17829	0.77639	0.84883	FALSE	4.13546	6.98738	7.01465	3.79657	9.57595	2.00844	0.099731	0.83945	0.90181	FALSE	13.7085	4.62432	10.173	3.03802	6.35306	5.94053	0.49888	0.34364	0.47871	FALSE	12.4196	4.21305	9.31264	4.33225	10.9742	2.31454	0.34133	0.58701	0.70133	FALSE	4.33225	10.9742	2.31454	12.4196	4.21305	9.31264	-0.34133	0.58701	0.70133	FALSE	4.59842	7.74042	7.80759	12.3318	4.17875	9.21994	-0.22977	0.71706	0.79983	FALSE	12.3318	4.17875	9.21994	4.59842	7.74042	7.80759	0.22977	0.71706	0.79983	FALSE	protein_coding	advanced_glycosylation_end_product-specific_receptor
ENSG00000204304	PBX2	chr6	-	32151966	32157963	3757	856	830	955	481	579	560	826	1140	1115	995	976	1118	12.2889	12.3531	13.2517	7.9382	9.32674	9.14943	12.94	15.5579	15.3248	14.3437	14.2659	17.1469	14.6076	8.80479	15.2522	12.6312	1053.15	1041.67	1258.15	766.624	782.967	835.615	0.48756	1.2464e-06	4.6868e-06	TRUE	497.289	577.956	561.172	944.396	934.612	1122.72	-0.8629	5.6922e-14	5.5091e-13	TRUE	871.015	1054.35	1031.17	866.849	878.84	945.534	0.13546	0.15671	0.25672	FALSE	789.121	960.575	943.963	1077.65	1071.08	1293.83	-0.35024	0.00092638	0.0024882	TRUE	1077.65	1071.08	1293.83	789.121	960.575	943.963	0.35024	0.00092638	0.0024882	TRUE	552.96	640.244	624.608	783.544	952.755	934.567	-0.55146	1.7401e-06	6.5191e-06	TRUE	783.544	952.755	934.567	552.96	640.244	624.608	0.55146	1.7401e-06	6.5191e-06	TRUE	protein_coding	pre-B-cell_leukemia_homeobox_2
ENSG00000254023	PKMP4	chr8	+	76288944	76289249	306	0	0	0	0	0	0	0	0	0	0	0	0	0	0	0	0	0	0	0	0	0	0	0	0	0	0	0	0	0	0	0	0	0	0	NA	NA	NA	NA	0	0	0	0	0	0	NA	NA	NA	NA	0	0	0	0	0	0	NA	NA	NA	NA	0	0	0	0	0	0	NA	NA	NA	NA	0	0	0	0	0	0	NA	NA	NA	NA	0	0	0	0	0	0	NA	NA	NA	NA	0	0	0	0	0	0	NA	NA	NA	NA	pseudogene	pyruvate_kinase_muscle_pseudogene_4
ENSG00000204301	NOTCH4	chr6	-	32162620	32191844	6745	6	4	6	19	8	18	29	83	18	12	13	9	0.047979	0.0331601	0.0463746	0.174658	0.0717795	0.163809	0.253054	0.630935	0.1378	0.0963556	0.10584	0.0768859	0.340596	0.136749	0.0930273	0.0425046	12.7014	13.8747	10.1282	5.37353	3.77333	5.24994	0.88472	0.13758	0.22058	FALSE	19.6434	7.98558	18.0377	11.3897	12.4487	9.03797	0.29627	0.53861	0.6782	FALSE	30.5804	76.7638	16.6467	6.07605	4.23537	5.94053	2.0704	1.3767e-05	5.1159e-05	TRUE	27.7052	69.9366	15.2389	12.9967	14.2665	10.4154	1.2745	0.012657	0.027893	TRUE	12.9967	14.2665	10.4154	27.7052	69.9366	15.2389	-1.2745	0.012657	0.027893	TRUE	21.8425	8.8462	20.0767	27.5094	69.3673	15.0872	-0.93181	0.073134	0.13176	FALSE	27.5094	69.3673	15.0872	21.8425	8.8462	20.0767	0.93181	0.073134	0.13176	FALSE	protein_coding	notch_4
ENSG00000204300	TMEM225	chr11	-	123753633	123756349	1107	0	0	0	0	0	0	0	0	0	0	0	0	0	0	0	0	0	0	0	0	0	0	0	0	0	0	0	0	0	0	0	0	0	0	NA	NA	NA	NA	0	0	0	0	0	0	NA	NA	NA	NA	0	0	0	0	0	0	NA	NA	NA	NA	0	0	0	0	0	0	NA	NA	NA	NA	0	0	0	0	0	0	NA	NA	NA	NA	0	0	0	0	0	0	NA	NA	NA	NA	0	0	0	0	0	0	NA	NA	NA	NA	protein_coding	transmembrane_protein_225
ENSG00000121053	EPX	chr17	+	56270098	56282535	2708	0	0	1	0	0	0	0	0	0	0	0	0	0	0	0.0192514	0	0	0	0	0	0	0	0	0	0	0	0	0.00641713	0	0	0	0	0	0.874989	-0.060772	0.86359	NA	NA	0	0	0	0	0	0	NA	NA	NA	NA	0	0	0	0	0	0.990088	-0.066008	0.79879	NA	NA	0	0	0	0	0	0	NA	NA	NA	NA	0	0	0	0	0	0	NA	NA	NA	NA	0	0	0	0	0	0	NA	NA	NA	NA	0	0	0	0	0	0	NA	NA	NA	NA	protein_coding	eosinophil_peroxidase
ENSG00000121057	AKAP1	chr17	+	55162453	55198710	4089	157	240	261	80	59	71	439	479	456	160	171	151	2.07092	3.28195	3.32763	1.21308	0.873227	1.06583	6.31894	6.0063	5.75848	2.11924	2.29651	2.12787	6.02791	1.05071	2.18121	2.8935	169.352	182.506	169.929	140.607	226.4	228.372	-0.18395	0.40608	0.52763	FALSE	82.7092	58.8937	71.1485	151.863	163.749	151.637	-1.0593	2.1874e-05	9.3995e-05	TRUE	462.924	443.01	421.717	158.99	254.122	258.413	0.95764	1.5429e-08	7.7877e-08	TRUE	419.399	403.61	386.051	173.29	187.659	174.748	1.1569	7.9882e-14	4.9298e-13	TRUE	173.29	187.659	174.748	419.399	403.61	386.051	-1.1569	7.9882e-14	4.9298e-13	TRUE	91.9683	65.2407	79.1913	416.436	400.324	382.209	-2.2942	6.8549e-33	9.5746e-32	TRUE	416.436	400.324	382.209	91.9683	65.2407	79.1913	2.2942	6.8549e-33	9.5746e-32	TRUE	protein_coding	A_kinase_(PRKA)_anchor_protein_1
ENSG00000123843	C4BPB	chr1	+	207262187	207273338	1992	0	0	0	0	0	0	0	0	0	0	0	0	0	0	0	0	0	0	0	0	0	0	0	0	0	0	0	0	0	0	0	0	0	0	NA	NA	NA	NA	0	0	0	0	0	0	NA	NA	NA	NA	0	0	0	0	0	0	NA	NA	NA	NA	0	0	0	0	0	0	NA	NA	NA	NA	0	0	0	0	0	0	NA	NA	NA	NA	0	0	0	0	0	0	NA	NA	NA	NA	0	0	0	0	0	0	NA	NA	NA	NA	protein_coding	complement_component_4_binding_protein_beta
ENSG00000170209	ANKK1	chr11	+	113258513	113271140	2543	0	0	0	0	0	0	0	0	0	0	0	0	0	0	0	0	0	0	0	0	0	0	0	0	0	0	0	0	0	0	0	0	0	0	NA	NA	NA	NA	0	0	0	0	0	0	NA	NA	NA	NA	0	0	0	0	0	0	NA	NA	NA	NA	0	0	0	0	0	0	NA	NA	NA	NA	0	0	0	0	0	0	NA	NA	NA	NA	0	0	0	0	0	0	NA	NA	NA	NA	0	0	0	0	0	0	NA	NA	NA	NA	protein_coding	ankyrin_repeat_and_kinase_domain_containing_1
ENSG00000121058	COIL	chr17	-	55015548	55038415	2650	343	388	321	212	329	389	445	478	439	309	229	277	6.9812	8.18697	6.31495	4.9603	7.5135	9.01055	9.88351	9.24848	8.55418	6.31525	4.74547	6.0231	9.22872	7.16145	5.6946	7.16104	327.06	244.408	311.724	307.187	366.013	280.872	-0.10874	0.52926	0.64329	FALSE	219.179	328.407	389.814	293.285	219.289	278.169	0.23517	0.25009	0.39108	FALSE	469.251	442.085	405.995	347.347	410.831	317.818	0.28714	0.036405	0.074586	FALSE	425.132	402.767	371.659	334.666	251.31	320.564	0.39802	0.0093826	0.021212	TRUE	334.666	251.31	320.564	425.132	402.767	371.659	-0.39802	0.0093826	0.021212	TRUE	243.716	363.8	433.879	422.127	399.489	367.96	-0.18741	0.30319	0.42063	FALSE	422.127	399.489	367.96	243.716	363.8	433.879	0.18741	0.30319	0.42063	FALSE	protein_coding	coilin
ENSG00000270677	RP11-294L11.1	chr2	-	36883465	36884084	620	0	0	0	0	0	0	0	0	0	0	0	0	0	0	0	0	0	0	0	0	0	0	0	0	0	0	0	0	0	0	0	0	0	0	NA	NA	NA	NA	0	0	0	0	0	0	NA	NA	NA	NA	0	0	0	0	0	0	NA	NA	NA	NA	0	0	0	0	0	0	NA	NA	NA	NA	0	0	0	0	0	0	NA	NA	NA	NA	0	0	0	0	0	0	NA	NA	NA	NA	0	0	0	0	0	0	NA	NA	NA	NA	pseudogene	-
ENSG00000270149	F11R	chr1	-	160967747	161008752	2096	0	0	0	0	8	0	0	0	0	0	0	0	0	0	0	0	0.230989	0	0	0	0	0	0	0	0	0.0769963	0	0	0	0	0	0	0	0	NA	NA	NA	NA	0	7.98558	0	0	0	0	0.28711	0.31711	NA	NA	0	0	0	0	0	0	NA	NA	NA	NA	0	0	0	0	0	0	NA	NA	NA	NA	0	0	0	0	0	0	NA	NA	NA	NA	0	8.8462	0	0	0	0	0.61093	0.23189	0.34055	FALSE	0	0	0	0	8.8462	0	-0.61093	0.23189	0.34055	FALSE	protein_coding	Junctional_adhesion_molecule_A_
ENSG00000270143	AC004257.3	chr19	-	15346330	15346819	490	37	16	8	13	2	1	9	17	30	31	20	21	4.07275	1.82583	0.851148	1.645	0.247017	0.125271	1.08104	1.77886	3.16144	3.42644	2.24142	2.4695	2.00711	0.672429	2.71245	2.24991	32.8119	21.3457	23.6325	33.1368	15.0933	6.99992	0.39004	0.44769	0.56791	FALSE	13.4402	1.99639	1.00209	29.4234	19.1519	21.0886	-1.1535	0.019544	0.047403	TRUE	9.49048	15.7227	27.7446	37.469	16.9415	7.9207	-0.16381	0.73329	0.82245	FALSE	8.59817	14.3244	25.3981	33.5749	21.9484	24.3027	-0.5917	0.23179	0.34366	FALSE	33.5749	21.9484	24.3027	8.59817	14.3244	25.3981	0.5917	0.23179	0.34366	FALSE	14.9449	2.21155	1.11537	8.53741	14.2078	25.1453	-0.91721	0.1485	0.23873	FALSE	8.53741	14.2078	25.1453	14.9449	2.21155	1.11537	0.91721	0.1485	0.23873	FALSE	lincRNA	-
ENSG00000270140	RP5-1021I20.6	chr14	+	74371970	74372339	370	0	0	0	0	0	0	0	2	0	0	0	0	0	0	0	0	0	0	0	0.277151	0	0	0	0	0.0923837	0	0	0	0	0	0	0	0	0	NA	NA	NA	NA	0	0	0	0	0	0	NA	NA	NA	NA	0	1.84973	0	0	0	0	0.11709	0.65113	NA	NA	0	1.68522	0	0	0	0	0.14514	0.69754	NA	NA	0	0	0	0	1.68522	0	-0.14514	0.69754	NA	NA	0	0	0	0	1.6715	0	-0.15191	0.7024	NA	NA	0	1.6715	0	0	0	0	0.15191	0.7024	NA	NA	sense_intronic	-
ENSG00000270141	TERC	chr3	-	169482308	169482848	541	0	0	3	5	0	1	1	4	0	0	0	8	0	0	0.289091	0.573048	0	0.113462	0.108793	0.379098	0	0	0	0.852077	0.16263	0.228837	0.284026	0.0963638	0	0	9.00287	0	0	2.62497	0.3337	0.50805	0.62316	FALSE	5.16933	0	1.00209	0	0	8.03375	-0.062644	0.866	NA	NA	1.0545	3.69946	0	0	0	2.97026	0.10381	0.78764	NA	NA	0.955352	3.37044	0	0	0	9.25816	-0.2862	0.61791	0.72664	FALSE	0	0	9.25816	0.955352	3.37044	0	0.2862	0.61791	0.72664	FALSE	5.74802	0	1.11537	0.948601	3.343	0	0.18783	0.75556	0.82939	FALSE	0.948601	3.343	0	5.74802	0	1.11537	-0.18783	0.75556	0.82939	FALSE	lincRNA	-
ENSG00000270147	RP11-646I6.6	chr4	+	57262478	57263037	560	0	0	0	0	2	0	0	0	1	0	0	0	0	0	0	0	0.21614	0	0	0	0.0922087	0	0	0	0.0307362	0.0720465	0	0	0	0	0	0	0	0	NA	NA	NA	NA	0	1.99639	0	0	0	0	0.11167	0.62688	NA	NA	0	0	0.924819	0	0	0	0.056059	0.8286	NA	NA	0	0	0.846604	0	0	0	0.057115	0.87845	NA	NA	0	0	0	0	0	0.846604	-0.057115	0.87845	NA	NA	0	2.21155	0	0	0	0.838177	0.12861	0.74698	NA	NA	0	0	0.838177	0	2.21155	0	-0.12861	0.74698	NA	NA	lincRNA	-
ENSG00000270145	CTD-2267D19.6	chr17	+	38459457	38460909	1453	4	12	11	1	0	0	18	42	37	0	6	0	0.148483	0.461799	0.394674	0.0426729	0	0	0.729128	1.48208	1.31491	0	0.226765	0	1.17537	0.0142243	0.0755882	0.334985	0	6.40371	0	3.58235	11.32	9.62488	-0.82217	0.18791	0.2859	FALSE	1.03387	0	0	0	5.74557	0	-0.19415	0.50274	NA	NA	18.981	38.8443	34.2183	4.0507	12.7061	10.891	1.2928	0.0051012	0.012704	TRUE	17.1963	35.3896	31.3243	0	6.58453	0	2.3928	7.005e-05	0.0002168	TRUE	0	6.58453	0	17.1963	35.3896	31.3243	-2.3928	7.005e-05	0.0002168	TRUE	1.1496	0	0	17.0748	35.1015	31.0125	-3.3606	1.0265e-07	4.3189e-07	TRUE	17.0748	35.1015	31.0125	1.1496	0	0	3.3606	1.0265e-07	4.3189e-07	TRUE	lincRNA	-
ENSG00000259828	RP11-63E9.1	chr6	+	141768148	141772143	3996	0	0	11	0	0	0	0	0	0	0	0	0	0	0	0.143509	0	0	0	0	0	0	0	0	0	0	0	0	0.0478362	0	0	0	0	0	9.62488	-0.53506	0.24667	NA	NA	0	0	0	0	0	0	NA	NA	NA	NA	0	0	0	0	0	10.891	-0.51006	0.18215	NA	NA	0	0	0	0	0	0	NA	NA	NA	NA	0	0	0	0	0	0	NA	NA	NA	NA	0	0	0	0	0	0	NA	NA	NA	NA	0	0	0	0	0	0	NA	NA	NA	NA	lincRNA	-
ENSG00000269650	AL121895.1	chr20	-	34756461	34758180	66	0	2	0	0	0	0	0	0	0	0	0	0	0	1.69443	0	0	0	0	0	0	0	0	0	0	0	0	0	0.56481	0	0	0	0	1.88667	0	-0.14414	0.68363	NA	NA	0	0	0	0	0	0	NA	NA	NA	NA	0	0	0	0	2.11769	0	-0.12704	0.6237	NA	NA	0	0	0	0	0	0	NA	NA	NA	NA	0	0	0	0	0	0	NA	NA	NA	NA	0	0	0	0	0	0	NA	NA	NA	NA	0	0	0	0	0	0	NA	NA	NA	NA	protein_coding	Uncharacterized_protein_
ENSG00000269651	CTD-3020H12.3	chr19	+	8238156	8240451	847	0	0	0	0	0	0	0	0	0	0	0	0	0	0	0	0	0	0	0	0	0	0	0	0	0	0	0	0	0	0	0	0	0	0	NA	NA	NA	NA	0	0	0	0	0	0	NA	NA	NA	NA	0	0	0	0	0	0	NA	NA	NA	NA	0	0	0	0	0	0	NA	NA	NA	NA	0	0	0	0	0	0	NA	NA	NA	NA	0	0	0	0	0	0	NA	NA	NA	NA	0	0	0	0	0	0	NA	NA	NA	NA	pseudogene	-
ENSG00000269652	CTD-2195B23.3	chr19	-	41727331	41727956	286	3	9	10	3	12	2	6	2	12	21	0	3	0.565766	1.7596	1.82283	0.650389	2.53926	0.429251	1.23476	0.358552	2.16658	3.97678	0	0.604423	1.2533	1.2063	1.52707	1.38273	22.2274	0	3.37608	2.68676	8.49	8.74989	0.18627	0.76692	0.84188	FALSE	3.1016	11.9784	2.00418	19.932	0	3.01266	-0.14969	0.75312	0.84398	FALSE	6.32698	1.84973	11.0978	3.03802	9.52959	9.90088	-0.11643	0.8262	0.89013	FALSE	5.73211	1.68522	10.1592	22.7443	0	3.47181	-0.30265	0.6399	0.74456	FALSE	22.7443	0	3.47181	5.73211	1.68522	10.1592	0.30265	0.6399	0.74456	FALSE	3.44881	13.2693	2.23074	5.69161	1.6715	10.0581	0.070211	0.91576	0.94571	FALSE	5.69161	1.6715	10.0581	3.44881	13.2693	2.23074	-0.070211	0.91576	0.94571	FALSE	antisense	-
ENSG00000269653	CTB-102L5.7	chr19	+	38675016	38676905	1890	0	0	1	0	0	0	0	0	2	1	0	1	0	0	0.0275835	0	0	0	0	0	0.0546422	0.028656	0	0.0304877	0.0182141	0	0.0197146	0.0091945	1.05845	0	1.12536	0	0	0.874989	0.1152	0.75378	NA	NA	0	0	0	0.949142	0	1.00422	-0.10491	0.6479	NA	NA	0	0	1.84964	0	0	0.990088	0.054159	0.83674	NA	NA	0	0	1.69321	1.08306	0	1.15727	-0.05	0.90794	NA	NA	1.08306	0	1.15727	0	0	1.69321	0.05	0.90794	NA	NA	0	0	0	0	0	1.67635	-0.15191	0.7024	NA	NA	0	0	1.67635	0	0	0	0.15191	0.7024	NA	NA	sense_intronic	-
ENSG00000269656	CTD-2571L23.6	chr19	-	48260293	48272097	540	1	3	7	0	0	4	0	5	3	0	0	0	0.0998822	0.310645	0.675796	0	0	0.454688	0	0.47475	0.286871	0	0	0	0.253874	0.151563	0	0.362108	0	0	0	0.895588	2.83	6.12493	-0.78037	0.13669	NA	NA	0	0	4.00837	0	0	0	0.17758	0.44692	NA	NA	0	4.62432	2.77446	1.01267	3.17653	6.93061	-0.19001	0.70378	0.80045	FALSE	0	4.21305	2.53981	0	0	0	0.55483	0.25228	NA	NA	0	0	0	0	4.21305	2.53981	-0.55483	0.25228	NA	NA	0	0	4.46148	0	4.17875	2.51453	-0.15284	0.79514	0.85918	FALSE	0	4.17875	2.51453	0	0	4.46148	0.15284	0.79514	0.85918	FALSE	antisense	-
ENSG00000269657	AC079210.1	chr17	+	66539369	66542970	3602	2	0	0	0	0	0	0	0	0	12	5	0	0.029948	0	0	0	0	0	0	0	0	0.180433	0.0762282	0	0	0	0.0855537	0.00998267	12.7014	5.33642	0	1.79118	0	0	0.9235	0.11659	0.19232	FALSE	0	0	0	11.3897	4.78797	0	-0.63349	0.10165	0.19162	FALSE	0	0	0	2.02535	0	0	-0.12704	0.6237	NA	NA	0	0	0	12.9967	5.48711	0	-1.2732	0.034884	0.069281	FALSE	12.9967	5.48711	0	0	0	0	1.2732	0.034884	0.069281	FALSE	0	0	0	0	0	0	NA	NA	NA	NA	0	0	0	0	0	0	NA	NA	NA	NA	protein_coding	Uncharacterized_protein;_cDNA_FLJ45097_fis_clone_BRAWH3031054_
ENSG00000234267	TULP3P1	chr13	-	97599891	97601181	1291	0	0	0	0	0	0	0	0	0	0	0	0	0	0	0	0	0	0	0	0	0	0	0	0	0	0	0	0	0	0	0	0	0	0	NA	NA	NA	NA	0	0	0	0	0	0	NA	NA	NA	NA	0	0	0	0	0	0	NA	NA	NA	NA	0	0	0	0	0	0	NA	NA	NA	NA	0	0	0	0	0	0	NA	NA	NA	NA	0	0	0	0	0	0	NA	NA	NA	NA	0	0	0	0	0	0	NA	NA	NA	NA	pseudogene	tubby_like_protein_3_pseudogene_1
ENSG00000234265	RP11-157E14.1	chr20	+	12930986	12932275	601	0	0	0	0	0	0	0	0	0	0	0	0	0	0	0	0	0	0	0	0	0	0	0	0	0	0	0	0	0	0	0	0	0	0	NA	NA	NA	NA	0	0	0	0	0	0	NA	NA	NA	NA	0	0	0	0	0	0	NA	NA	NA	NA	0	0	0	0	0	0	NA	NA	NA	NA	0	0	0	0	0	0	NA	NA	NA	NA	0	0	0	0	0	0	NA	NA	NA	NA	0	0	0	0	0	0	NA	NA	NA	NA	lincRNA	-
ENSG00000234264	RP4-694A7.4	chr1	+	68962359	69004310	1247	0	0	0	0	0	0	0	0	2	0	0	2	0	0	0	0	0	0	0	0	0.0828177	0	0	0.0924165	0.0276059	0	0.0308055	0	0	0	2.25072	0	0	0	0.18935	0.59244	NA	NA	0	0	0	0	0	2.00844	-0.10491	0.6479	NA	NA	0	0	1.84964	0	0	0	0.11709	0.65113	NA	NA	0	0	1.69321	0	0	2.31454	-0.048362	0.90577	NA	NA	0	0	2.31454	0	0	1.69321	0.048362	0.90577	NA	NA	0	0	0	0	0	1.67635	-0.15191	0.7024	NA	NA	0	0	1.67635	0	0	0	0.15191	0.7024	NA	NA	processed_transcript	-
ENSG00000234263	RP3-325F22.3	chr6	+	136950310	136969137	505	6	0	0	22	0	2	2	3	3	3	9	9	0.640828	0	0	2.70115	0	0.243101	0.233096	0.304592	0.306754	0.321742	0.97868	1.02692	0.281481	0.981418	0.775781	0.213609	3.17534	9.60556	10.1282	5.37353	0	0	0.84615	0.17303	0.26687	FALSE	22.745	0	2.00418	2.84743	8.61835	9.03797	0.10088	0.83435	0.89803	FALSE	2.10899	2.77459	2.77446	6.07605	0	0	0.084697	0.85474	0.9093	FALSE	1.9107	2.52783	2.53981	3.24919	9.87679	10.4154	-0.95568	0.13753	0.22514	FALSE	3.24919	9.87679	10.4154	1.9107	2.52783	2.53981	0.95568	0.13753	0.22514	FALSE	25.2913	0	2.23074	1.8972	2.50725	2.51453	0.93985	0.16075	0.25486	FALSE	1.8972	2.50725	2.51453	25.2913	0	2.23074	-0.93985	0.16075	0.25486	FALSE	antisense	-
ENSG00000130119	GNL3L	chrX	+	54556644	54587504	2357	525	429	489	321	271	300	438	553	452	408	520	465	12.0138	10.1774	10.8158	8.4443	6.95828	7.81284	10.9373	12.0297	9.90236	9.37515	12.1153	11.3679	10.9565	7.73847	10.9528	11.0023	431.846	554.988	523.292	470.184	404.69	427.87	0.21005	0.12774	0.20751	FALSE	331.871	270.512	300.628	387.25	497.949	466.962	-0.56803	0.00026032	0.00094389	TRUE	461.87	511.45	418.018	531.654	454.244	484.153	-0.07849	0.52992	0.65686	FALSE	418.444	465.963	382.665	441.889	570.659	538.131	-0.28762	0.037793	0.07444	FALSE	441.889	570.659	538.131	418.444	465.963	382.665	0.28762	0.037793	0.07444	FALSE	369.023	299.665	334.611	415.487	462.17	378.856	-0.32105	0.031566	0.063452	FALSE	415.487	462.17	378.856	369.023	299.665	334.611	0.32105	0.031566	0.063452	FALSE	protein_coding	guanine_nucleotide_binding_protein-like_3_(nucleolar)-like
ENSG00000234261	RP11-146I2.1	chr6	-	14977019	15090234	1017	0	0	0	0	0	0	0	0	0	0	0	0	0	0	0	0	0	0	0	0	0	0	0	0	0	0	0	0	0	0	0	0	0	0	NA	NA	NA	NA	0	0	0	0	0	0	NA	NA	NA	NA	0	0	0	0	0	0	NA	NA	NA	NA	0	0	0	0	0	0	NA	NA	NA	NA	0	0	0	0	0	0	NA	NA	NA	NA	0	0	0	0	0	0	NA	NA	NA	NA	0	0	0	0	0	0	NA	NA	NA	NA	lincRNA	-
ENSG00000265142	hsa-mir-133a-1	chr18	-	19405448	19411371	4226	0	0	0	0	0	0	0	0	0	0	0	0	0	0	0	0	0	0	0	0	0	0	0	0	0	0	0	0	0	0	0	0	0	0	NA	NA	NA	NA	0	0	0	0	0	0	NA	NA	NA	NA	0	0	0	0	0	0	NA	NA	NA	NA	0	0	0	0	0	0	NA	NA	NA	NA	0	0	0	0	0	0	NA	NA	NA	NA	0	0	0	0	0	0	NA	NA	NA	NA	0	0	0	0	0	0	NA	NA	NA	NA	antisense	hsa-mir-133a-1
ENSG00000234269	RP11-338N12.1	chr9	+	105684856	105685526	671	0	0	0	0	0	0	0	0	0	0	0	0	0	0	0	0	0	0	0	0	0	0	0	0	0	0	0	0	0	0	0	0	0	0	NA	NA	NA	NA	0	0	0	0	0	0	NA	NA	NA	NA	0	0	0	0	0	0	NA	NA	NA	NA	0	0	0	0	0	0	NA	NA	NA	NA	0	0	0	0	0	0	NA	NA	NA	NA	0	0	0	0	0	0	NA	NA	NA	NA	0	0	0	0	0	0	NA	NA	NA	NA	pseudogene	-
ENSG00000234268	AP000936.1	chr11	-	116906513	116906767	255	0	0	0	0	0	0	0	0	0	0	0	0	0	0	0	0	0	0	0	0	0	0	0	0	0	0	0	0	0	0	0	0	0	0	NA	NA	NA	NA	0	0	0	0	0	0	NA	NA	NA	NA	0	0	0	0	0	0	NA	NA	NA	NA	0	0	0	0	0	0	NA	NA	NA	NA	0	0	0	0	0	0	NA	NA	NA	NA	0	0	0	0	0	0	NA	NA	NA	NA	0	0	0	0	0	0	NA	NA	NA	NA	pseudogene	-
ENSG00000129204	USP6	chr17	+	5019733	5078329	8464	8	0	11	3	15	24	7	1	0	7	3	7	0.0509796	0	0.0677529	0.0219768	0.107253	0.174054	0.0486765	0.00605777	0	0.044792	0.0194641	0.047655	0.0182448	0.101094	0.0373037	0.0395775	7.40913	3.20185	7.87751	7.16471	0	9.62488	0.067134	0.91494	0.94475	FALSE	3.1016	14.973	24.0502	6.64399	2.87278	7.02953	0.68236	0.17079	0.29145	FALSE	7.38148	0.924865	0	8.1014	0	10.891	-0.40378	0.42206	0.55887	FALSE	6.68746	0.84261	0	7.58143	3.29226	8.10089	-0.62026	0.33699	0.4604	FALSE	7.58143	3.29226	8.10089	6.68746	0.84261	0	0.62026	0.33699	0.4604	FALSE	3.44881	16.5866	26.7689	6.64021	0.83575	0	1.5101	0.022292	0.04666	TRUE	6.64021	0.83575	0	3.44881	16.5866	26.7689	-1.5101	0.022292	0.04666	TRUE	protein_coding	ubiquitin_specific_peptidase_6_(Tre-2_oncogene)
ENSG00000071894	CPSF1	chr8	-	145618444	145634753	4510	2045	2168	2132	1934	2034	2094	1948	2293	2198	2904	2559	2428	24.4567	26.8794	24.6446	26.5888	27.294	28.5002	25.422	26.0685	25.1658	34.8737	31.159	31.0212	25.5521	27.461	32.3513	25.3269	3073.73	2731.18	2732.37	1831.48	2045.15	1865.48	0.57087	1.7881e-16	1.3239e-15	TRUE	1999.5	2030.33	2098.38	2756.31	2450.48	2438.24	-0.31761	4.7097e-06	2.2054e-05	TRUE	2054.16	2120.72	2032.75	2070.92	2295.57	2110.87	-0.060811	0.33938	0.47421	FALSE	1861.03	1932.1	1860.84	3145.21	2808.3	2809.85	-0.63066	7.5965e-22	6.5702e-21	TRUE	3145.21	2808.3	2809.85	1861.03	1932.1	1860.84	0.63066	7.5965e-22	6.5702e-21	TRUE	2223.33	2249.15	2335.59	1847.87	1916.37	1842.31	0.27938	2.5044e-05	8.3339e-05	TRUE	1847.87	1916.37	1842.31	2223.33	2249.15	2335.59	-0.27938	2.5044e-05	8.3339e-05	TRUE	protein_coding	cleavage_and_polyadenylation_specific_factor_1_160kDa
ENSG00000260450	RP11-523L20.1	chr16	+	47999583	48005598	557	0	0	0	0	0	0	0	0	0	0	0	0	0	0	0	0	0	0	0	0	0	0	0	0	0	0	0	0	0	0	0	0	0	0	NA	NA	NA	NA	0	0	0	0	0	0	NA	NA	NA	NA	0	0	0	0	0	0	NA	NA	NA	NA	0	0	0	0	0	0	NA	NA	NA	NA	0	0	0	0	0	0	NA	NA	NA	NA	0	0	0	0	0	0	NA	NA	NA	NA	0	0	0	0	0	0	NA	NA	NA	NA	lincRNA	-
ENSG00000168405	CMAHP	chr6	-	25081548	25166793	2264	20	8	11	12	9	9	23	20	28	14	2	0	0.47647	0.197584	0.253295	0.328642	0.240579	0.244013	0.597927	0.452941	0.638618	0.334911	0.0485113	0	0.563162	0.271078	0.127807	0.309116	14.8183	2.13457	0	17.9118	7.54667	9.62488	-0.57753	0.3551	0.4774	FALSE	12.4064	8.98378	9.01883	13.288	1.91519	0	0.40815	0.40576	0.55816	FALSE	24.2534	18.4973	25.8949	20.2535	8.47075	10.891	0.59564	0.19289	0.30381	FALSE	21.9731	16.8522	23.7049	15.1629	2.19484	0	1.2203	0.04505	0.086738	FALSE	15.1629	2.19484	0	21.9731	16.8522	23.7049	-1.2203	0.04505	0.086738	FALSE	13.7953	9.95197	10.0383	21.8178	16.715	23.469	-0.70525	0.18374	0.28324	FALSE	21.8178	16.715	23.469	13.7953	9.95197	10.0383	0.70525	0.18374	0.28324	FALSE	pseudogene	cytidine_monophospho-N-acetylneuraminic_acid_hydroxylase_pseudogene
ENSG00000232795	SCAND3P1	chr13	+	35759431	35760816	1060	0	0	0	0	0	0	0	0	0	0	0	0	0	0	0	0	0	0	0	0	0	0	0	0	0	0	0	0	0	0	0	0	0	0	NA	NA	NA	NA	0	0	0	0	0	0	NA	NA	NA	NA	0	0	0	0	0	0	NA	NA	NA	NA	0	0	0	0	0	0	NA	NA	NA	NA	0	0	0	0	0	0	NA	NA	NA	NA	0	0	0	0	0	0	NA	NA	NA	NA	0	0	0	0	0	0	NA	NA	NA	NA	pseudogene	SCAN_domain_containing_3_pseudogene_1
ENSG00000232794	RP11-33N11.1	chrX	+	63264185	63264938	754	0	0	0	0	0	0	0	0	0	0	0	0	0	0	0	0	0	0	0	0	0	0	0	0	0	0	0	0	0	0	0	0	0	0	NA	NA	NA	NA	0	0	0	0	0	0	NA	NA	NA	NA	0	0	0	0	0	0	NA	NA	NA	NA	0	0	0	0	0	0	NA	NA	NA	NA	0	0	0	0	0	0	NA	NA	NA	NA	0	0	0	0	0	0	NA	NA	NA	NA	0	0	0	0	0	0	NA	NA	NA	NA	pseudogene	-
ENSG00000171557	FGG	chr4	-	155525286	155534119	2031	0	0	0	0	0	0	0	0	0	0	0	0	0	0	0	0	0	0	0	0	0	0	0	0	0	0	0	0	0	0	0	0	0	0	NA	NA	NA	NA	0	0	0	0	0	0	NA	NA	NA	NA	0	0	0	0	0	0	NA	NA	NA	NA	0	0	0	0	0	0	NA	NA	NA	NA	0	0	0	0	0	0	NA	NA	NA	NA	0	0	0	0	0	0	NA	NA	NA	NA	0	0	0	0	0	0	NA	NA	NA	NA	protein_coding	fibrinogen_gamma_chain
ENSG00000171552	BCL2L1	chr20	-	30252255	30311792	2610	6571	6133	6803	6163	6282	6505	3468	4450	4208	8563	8310	8063	135.792	131.392	135.885	146.41	145.663	152.987	78.2052	87.4194	83.2521	177.69	174.844	178.009	82.9589	148.353	176.848	134.356	9063.48	8869.14	9073.77	5884.91	5785.46	5952.55	0.61523	1.163e-65	3.42e-64	TRUE	6371.71	6270.68	6518.61	8127.5	7957.61	8097.01	-0.33521	9.3676e-17	1.0753e-15	TRUE	3657	4115.65	3891.64	6654.28	6493.89	6735.57	-0.76734	1.2752e-53	3.8831e-52	TRUE	3313.16	3749.61	3562.51	9274.26	9119.57	9331.07	-1.3811	3.8473e-171	3.9252e-169	TRUE	9274.26	9119.57	9331.07	3313.16	3749.61	3562.51	1.3811	3.8473e-171	3.9252e-169	TRUE	7085.01	6946.48	7255.49	3289.75	3719.09	3527.05	1.0124	4.849e-72	1.6585e-70	TRUE	3289.75	3719.09	3527.05	7085.01	6946.48	7255.49	-1.0124	4.849e-72	1.6585e-70	TRUE	protein_coding	BCL2-like_1
ENSG00000171551	ECEL1	chr2	-	233344537	233352538	2965	0	0	0	1	0	0	5	0	0	0	0	0	0	0	0	0.0209119	0	0	0.0992527	0	0	0	0	0	0.0330842	0.00697063	0	0	0	0	0	0	0	0	NA	NA	NA	NA	1.03387	0	0	0	0	0	0.057528	0.80226	NA	NA	5.27249	0	0	0	0	0	0.2797	0.35718	NA	NA	4.77676	0	0	0	0	0	0.33939	0.39907	NA	NA	0	0	0	4.77676	0	0	-0.33939	0.39907	NA	NA	1.1496	0	0	4.743	0	0	-0.27467	0.56726	NA	NA	4.743	0	0	1.1496	0	0	0.27467	0.56726	NA	NA	protein_coding	endothelin_converting_enzyme-like_1
ENSG00000231163	RP5-1007G16.1	chr1	+	34334554	34351059	1367	0	0	0	0	0	0	0	0	0	0	0	0	0	0	0	0	0	0	0	0	0	0	0	0	0	0	0	0	0	0	0	0	0	0	NA	NA	NA	NA	0	0	0	0	0	0	NA	NA	NA	NA	0	0	0	0	0	0	NA	NA	NA	NA	0	0	0	0	0	0	NA	NA	NA	NA	0	0	0	0	0	0	NA	NA	NA	NA	0	0	0	0	0	0	NA	NA	NA	NA	0	0	0	0	0	0	NA	NA	NA	NA	antisense	-
ENSG00000139233	LLPH	chr12	-	66516842	66524548	1239	222	233	292	266	247	243	269	250	253	141	172	187	9.66415	10.5153	12.2863	13.3115	12.0647	12.0388	12.7784	10.3456	10.5441	6.16347	7.62337	8.69673	11.2227	12.4717	7.49453	10.8219	149.241	183.573	210.442	198.821	219.797	255.497	-0.3042	0.13315	0.21498	FALSE	275.008	246.555	243.508	133.829	164.706	187.789	0.62791	0.0013736	0.0043468	TRUE	283.66	231.216	233.979	224.814	246.71	289.106	-0.023871	0.88667	0.92943	FALSE	256.99	210.652	214.191	152.712	188.757	216.41	0.28271	0.14734	0.23789	FALSE	152.712	188.757	216.41	256.99	210.652	214.191	-0.28271	0.14734	0.23789	FALSE	305.795	273.126	271.035	255.174	208.938	212.059	0.32566	0.058079	0.10806	FALSE	255.174	208.938	212.059	305.795	273.126	271.035	-0.32566	0.058079	0.10806	FALSE	protein_coding	LLP_homolog_long-term_synaptic_facilitation_(Aplysia)
ENSG00000175073	VCPIP1	chr8	-	67540722	67579452	9942	518	409	456	161	217	194	376	379	438	277	267	269	2.8102	2.30031	2.39112	1.00408	1.32093	1.19778	2.22593	1.95458	2.27489	1.50898	1.47478	1.55907	2.1518	1.17426	1.51428	2.50055	293.19	284.965	302.722	463.915	385.823	398.995	-0.49683	0.00073328	0.0019784	TRUE	166.452	216.609	194.406	262.912	255.678	270.135	-0.4336	0.01764	0.043319	TRUE	396.491	350.524	405.071	524.565	433.067	451.48	-0.28672	0.027793	0.058798	FALSE	359.212	319.349	370.812	300.008	293.012	311.306	0.21175	0.14744	0.23801	FALSE	300.008	293.012	311.306	359.212	319.349	370.812	-0.21175	0.14744	0.23801	FALSE	185.086	239.953	216.382	356.674	316.749	367.121	-0.68596	4.8224e-05	0.00015538	TRUE	356.674	316.749	367.121	185.086	239.953	216.382	0.68596	4.8224e-05	0.00015538	TRUE	protein_coding	valosin_containing_protein_(p97)/p47_complex_interacting_protein_1
ENSG00000231167	YBX1P2	chr7	-	105222705	105223703	999	1	2	0	0	0	0	1	0	8	5	0	1	0.0539904	0.111944	0	0	0	0	0.0589158	0	0.413508	0.271071	0	0.0576794	0.157475	0	0.109583	0.0553116	5.29224	0	1.12536	0.895588	1.88667	0	0.2681	0.61052	NA	NA	0	0	0	4.74571	0	1.00422	-0.26052	0.34606	NA	NA	1.0545	0	7.39855	1.01267	2.11769	0	0.30394	0.48983	NA	NA	0.955352	0	6.77283	5.41531	0	1.15727	0.071571	0.9045	0.93831	FALSE	5.41531	0	1.15727	0.955352	0	6.77283	-0.071571	0.9045	0.93831	FALSE	0	0	0	0.948601	0	6.70541	-0.61253	0.23722	NA	NA	0.948601	0	6.70541	0	0	0	0.61253	0.23722	NA	NA	pseudogene	Y_box_binding_protein_1_pseudogene_2
ENSG00000231166	TUBB4BP6	chr9	+	121526145	121526623	479	0	0	0	0	0	0	0	0	0	0	0	0	0	0	0	0	0	0	0	0	0	0	0	0	0	0	0	0	0	0	0	0	0	0	NA	NA	NA	NA	0	0	0	0	0	0	NA	NA	NA	NA	0	0	0	0	0	0	NA	NA	NA	NA	0	0	0	0	0	0	NA	NA	NA	NA	0	0	0	0	0	0	NA	NA	NA	NA	0	0	0	0	0	0	NA	NA	NA	NA	0	0	0	0	0	0	NA	NA	NA	NA	pseudogene	tubulin_beta_4B_class_IVb_pseudogene_6
ENSG00000231165	TRBV26OR9-2	chr9	+	33695765	33696057	293	0	1	0	1	3	3	3	5	5	0	0	0	0	0.19084	0	0.211617	0.619649	0.628494	0.60263	0.874965	0.881175	0	0	0	0.786257	0.486587	0	0.0636134	0	0	0	0	0.943333	0	-0.060772	0.86359	NA	NA	1.03387	2.99459	3.00628	0	0	0	0.3792	0.23853	NA	NA	3.16349	4.62432	4.62409	0	1.05884	0	0.77685	0.10149	0.17929	FALSE	2.86606	4.21305	4.23302	0	0	0	1.0138	0.081162	0.1441	FALSE	0	0	0	2.86606	4.21305	4.23302	-1.0138	0.081162	0.1441	FALSE	1.1496	3.31732	3.34611	2.8458	4.17875	4.19088	-0.2451	0.71419	0.79784	FALSE	2.8458	4.17875	4.19088	1.1496	3.31732	3.34611	0.2451	0.71419	0.79784	FALSE	IG_V_pseudogene	T_cell_receptor_beta_variable_26/OR9-2_(pseudogene)
ENSG00000175077	RTP1	chr3	+	186915274	186919253	2217	0	0	0	0	0	0	0	0	0	0	0	0	0	0	0	0	0	0	0	0	0	0	0	0	0	0	0	0	0	0	0	0	0	0	NA	NA	NA	NA	0	0	0	0	0	0	NA	NA	NA	NA	0	0	0	0	0	0	NA	NA	NA	NA	0	0	0	0	0	0	NA	NA	NA	NA	0	0	0	0	0	0	NA	NA	NA	NA	0	0	0	0	0	0	NA	NA	NA	NA	0	0	0	0	0	0	NA	NA	NA	NA	protein_coding	receptor_(chemosensory)_transporter_protein_1
ENSG00000231169	EEF1B2P1	chr15	+	52797386	52798060	675	0	0	0	0	0	0	0	0	0	0	0	0	0	0	0	0	0	0	0	0	0	0	0	0	0	0	0	0	0	0	0	0	0	0	NA	NA	NA	NA	0	0	0	0	0	0	NA	NA	NA	NA	0	0	0	0	0	0	NA	NA	NA	NA	0	0	0	0	0	0	NA	NA	NA	NA	0	0	0	0	0	0	NA	NA	NA	NA	0	0	0	0	0	0	NA	NA	NA	NA	0	0	0	0	0	0	NA	NA	NA	NA	pseudogene	eukaryotic_translation_elongation_factor_1_beta_2_pseudogene_1
ENSG00000139239	RPL14P1	chr12	+	63359095	63359764	670	38	8	14	21	20	32	20	18	19	9	11	13	3.05908	0.667656	1.08934	1.9434	1.80654	2.93172	1.75692	1.37748	1.46433	0.727521	0.901587	1.11803	1.53291	2.22722	0.915713	1.60536	9.52602	11.7401	14.6297	34.0324	7.54667	12.2499	-0.42696	0.4455	0.56599	FALSE	21.7112	19.9639	32.067	8.54228	10.5335	13.0548	0.83144	0.069914	0.14112	FALSE	21.0899	16.6476	17.5716	38.4816	8.47075	13.8612	-0.10252	0.82751	0.89117	FALSE	19.107	15.167	16.0855	9.74756	12.0716	15.0445	0.35504	0.50195	0.62536	FALSE	9.74756	12.0716	15.0445	19.107	15.167	16.0855	-0.35504	0.50195	0.62536	FALSE	24.1417	22.1155	35.6919	18.972	15.0435	15.9254	0.60865	0.2041	0.30744	FALSE	18.972	15.0435	15.9254	24.1417	22.1155	35.6919	-0.60865	0.2041	0.30744	FALSE	pseudogene	ribosomal_protein_L14_pseudogene_1
ENSG00000240052	RP11-289K10.1	chr5	+	52709334	52710090	437	0	0	0	0	0	0	0	0	0	0	0	0	0	0	0	0	0	0	0	0	0	0	0	0	0	0	0	0	0	0	0	0	0	0	NA	NA	NA	NA	0	0	0	0	0	0	NA	NA	NA	NA	0	0	0	0	0	0	NA	NA	NA	NA	0	0	0	0	0	0	NA	NA	NA	NA	0	0	0	0	0	0	NA	NA	NA	NA	0	0	0	0	0	0	NA	NA	NA	NA	0	0	0	0	0	0	NA	NA	NA	NA	pseudogene	-
ENSG00000232792	FTH1P25	chr1	-	185040699	185041167	469	0	0	0	0	0	0	0	0	0	0	0	0	0	0	0	0	0	0	0	0	0	0	0	0	0	0	0	0	0	0	0	0	0	0	NA	NA	NA	NA	0	0	0	0	0	0	NA	NA	NA	NA	0	0	0	0	0	0	NA	NA	NA	NA	0	0	0	0	0	0	NA	NA	NA	NA	0	0	0	0	0	0	NA	NA	NA	NA	0	0	0	0	0	0	NA	NA	NA	NA	0	0	0	0	0	0	NA	NA	NA	NA	pseudogene	ferritin_heavy_polypeptide_1_pseudogene_25
ENSG00000240051	RPL23AP10	chr14	-	96922913	96923378	466	0	0	0	0	0	0	0	0	0	0	0	0	0	0	0	0	0	0	0	0	0	0	0	0	0	0	0	0	0	0	0	0	0	0	NA	NA	NA	NA	0	0	0	0	0	0	NA	NA	NA	NA	0	0	0	0	0	0	NA	NA	NA	NA	0	0	0	0	0	0	NA	NA	NA	NA	0	0	0	0	0	0	NA	NA	NA	NA	0	0	0	0	0	0	NA	NA	NA	NA	0	0	0	0	0	0	NA	NA	NA	NA	pseudogene	ribosomal_protein_L23a_pseudogene_10
ENSG00000260779	RP11-856M7.1	chr18	+	10661930	10666884	3566	0	0	0	0	0	0	0	0	0	0	0	0	0	0	0	0	0	0	0	0	0	0	0	0	0	0	0	0	0	0	0	0	0	0	NA	NA	NA	NA	0	0	0	0	0	0	NA	NA	NA	NA	0	0	0	0	0	0	NA	NA	NA	NA	0	0	0	0	0	0	NA	NA	NA	NA	0	0	0	0	0	0	NA	NA	NA	NA	0	0	0	0	0	0	NA	NA	NA	NA	0	0	0	0	0	0	NA	NA	NA	NA	antisense	-
ENSG00000214107	MAGEB1	chrX	+	30261847	30270155	1866	0	0	0	0	0	0	0	0	0	0	0	0	0	0	0	0	0	0	0	0	0	0	0	0	0	0	0	0	0	0	0	0	0	0	NA	NA	NA	NA	0	0	0	0	0	0	NA	NA	NA	NA	0	0	0	0	0	0	NA	NA	NA	NA	0	0	0	0	0	0	NA	NA	NA	NA	0	0	0	0	0	0	NA	NA	NA	NA	0	0	0	0	0	0	NA	NA	NA	NA	0	0	0	0	0	0	NA	NA	NA	NA	protein_coding	melanoma_antigen_family_B_1
ENSG00000240057	RP11-572M11.4	chr3	+	112738379	112902148	764	9	8	5	0	0	0	0	0	0	0	0	0	0.635376	0.58551	0.341183	0	0	0	0	0	0	0	0	0	0	0	0	0.52069	0	0	0	8.06029	7.54667	4.37495	-1.4427	0.016939	0.03555	TRUE	0	0	0	0	0	0	NA	NA	NA	NA	0	0	0	9.11407	8.47075	4.95044	-1.3933	0.0059904	0.014701	TRUE	0	0	0	0	0	0	NA	NA	NA	NA	0	0	0	0	0	0	NA	NA	NA	NA	0	0	0	0	0	0	NA	NA	NA	NA	0	0	0	0	0	0	NA	NA	NA	NA	antisense	-
ENSG00000109046	WSB1	chr17	+	25621102	25640657	4187	1099	1065	1237	753	965	841	852	934	1002	773	792	723	14.1572	14.2228	15.402	11.1509	13.9482	12.3294	11.9766	11.4375	12.3573	9.99895	10.3875	9.94996	11.9238	12.4761	10.1121	14.594	818.18	845.289	813.635	984.252	1004.65	1082.36	-0.30863	0.00072157	0.0019502	TRUE	778.5	963.261	842.76	733.687	758.415	726.05	0.21805	0.044723	0.096995	FALSE	898.432	863.824	926.668	1112.93	1127.67	1224.74	-0.3639	1.4593e-05	5.4036e-05	TRUE	813.96	786.998	848.297	837.207	869.158	836.706	-0.053983	0.56175	0.67971	FALSE	837.207	869.158	836.706	813.96	786.998	848.297	0.053983	0.56175	0.67971	FALSE	865.652	1067.07	938.027	808.208	780.591	839.853	0.24007	0.021432	0.045042	TRUE	808.208	780.591	839.853	865.652	1067.07	938.027	-0.24007	0.021432	0.045042	TRUE	protein_coding	WD_repeat_and_SOCS_box_containing_1
ENSG00000109047	RCVRN	chr17	-	9799637	9808938	2819	0	0	0	13	11	17	0	0	0	4	10	0	0	0	0	0.285934	0.236151	0.37017	0	0	0	0.0768498	0.194803	0	0	0.297418	0.0905508	0	4.23379	10.6728	0	0	0	0	0.96515	0.079362	0.13881	FALSE	13.4402	10.9802	17.0356	3.79657	9.57595	0	0.76267	0.12555	0.2273	FALSE	0	0	0	0	0	0	NA	NA	NA	NA	0	0	0	4.33225	10.9742	0	-1.1076	0.058703	0.10911	FALSE	4.33225	10.9742	0	0	0	0	1.1076	0.058703	0.10911	FALSE	14.9449	12.1635	18.9613	0	0	0	2.9052	1.2568e-05	4.3348e-05	TRUE	0	0	0	14.9449	12.1635	18.9613	-2.9052	1.2568e-05	4.3348e-05	TRUE	protein_coding	recoverin
ENSG00000084764	MAPRE3	chr2	+	27193480	27250064	1892	572	552	756	1087	1069	1098	464	602	486	1077	953	866	16.3063	16.3138	20.8311	35.6227	34.1939	35.6228	14.4342	16.3141	13.264	30.8299	27.6606	26.3744	14.6708	35.1465	28.2883	17.8171	1139.95	1017.12	974.561	512.277	520.72	661.492	0.87783	9.8242e-14	6.2576e-13	TRUE	1123.81	1067.07	1100.3	1022.23	912.588	869.653	0.2284	0.016242	0.040278	TRUE	489.287	556.769	449.462	579.25	584.481	748.506	-0.34958	0.0068198	0.016548	TRUE	443.283	507.251	411.449	1166.46	1045.84	1002.2	-1.2295	3.1619e-28	3.447e-27	TRUE	1166.46	1045.84	1002.2	443.283	507.251	411.449	1.2295	3.1619e-28	3.447e-27	TRUE	1249.62	1182.07	1224.68	440.151	503.122	407.354	1.4272	7.577e-41	1.3561e-39	TRUE	440.151	503.122	407.354	1249.62	1182.07	1224.68	-1.4272	7.577e-41	1.3561e-39	TRUE	protein_coding	microtubule-associated_protein_RP/EB_family_member_3
ENSG00000238280	RP11-436D10.3	chr10	-	64553322	64565647	688	0	0	0	0	0	0	0	0	0	4	0	0	0	0	0	0	0	0	0	0	0	0.314883	0	0	0	0	0.104961	0	4.23379	0	0	0	0	0	0.28441	0.42878	NA	NA	0	0	0	3.79657	0	0	-0.17534	0.45133	NA	NA	0	0	0	0	0	0	NA	NA	NA	NA	0	0	0	4.33225	0	0	-0.32609	0.40442	NA	NA	4.33225	0	0	0	0	0	0.32609	0.40442	NA	NA	0	0	0	0	0	0	NA	NA	NA	NA	0	0	0	0	0	0	NA	NA	NA	NA	antisense	-
ENSG00000075073	TACR2	chr10	-	71163659	71176623	2083	0	2	0	8	7	0	8	2	9	16	8	12	0	0.0536881	0	0.238133	0.203377	0	0.226046	0.0492299	0.223107	0.416015	0.210907	0.331954	0.166128	0.14717	0.319625	0.017896	16.9352	8.53828	13.5043	0	1.88667	0	2.0062	0.0013861	0.0035903	TRUE	8.27092	6.98738	0	15.1863	7.66076	12.0506	-0.54475	0.27291	0.41695	FALSE	8.43598	1.84973	8.32337	0	2.11769	0	0.91164	0.069589	0.13009	FALSE	7.64281	1.68522	7.61943	17.329	8.77937	13.8872	-0.84298	0.16289	0.25855	FALSE	17.329	8.77937	13.8872	7.64281	1.68522	7.61943	0.84298	0.16289	0.25855	FALSE	9.19683	7.74042	0	7.58881	1.6715	7.54359	0.0069579	0.99171	0.99435	FALSE	7.58881	1.6715	7.54359	9.19683	7.74042	0	-0.0069579	0.99171	0.99435	FALSE	protein_coding	tachykinin_receptor_2
ENSG00000228476	CSTP1	chr20	-	23899408	23902806	419	0	0	0	0	0	0	0	0	0	0	0	0	0	0	0	0	0	0	0	0	0	0	0	0	0	0	0	0	0	0	0	0	0	0	NA	NA	NA	NA	0	0	0	0	0	0	NA	NA	NA	NA	0	0	0	0	0	0	NA	NA	NA	NA	0	0	0	0	0	0	NA	NA	NA	NA	0	0	0	0	0	0	NA	NA	NA	NA	0	0	0	0	0	0	NA	NA	NA	NA	0	0	0	0	0	0	NA	NA	NA	NA	pseudogene	cystatin_pseudogene_1
ENSG00000135697	BCMO1	chr16	+	81272053	81324747	2670	0	0	0	0	0	0	0	0	0	0	0	0	0	0	0	0	0	0	0	0	0	0	0	0	0	0	0	0	0	0	0	0	0	0	NA	NA	NA	NA	0	0	0	0	0	0	NA	NA	NA	NA	0	0	0	0	0	0	NA	NA	NA	NA	0	0	0	0	0	0	NA	NA	NA	NA	0	0	0	0	0	0	NA	NA	NA	NA	0	0	0	0	0	0	NA	NA	NA	NA	0	0	0	0	0	0	NA	NA	NA	NA	protein_coding	beta-carotene_1515'-monooxygenase_1
ENSG00000263424	CTD-2541J13.2	chr18	+	65173826	65181267	3289	0	0	0	0	0	0	0	0	0	0	0	0	0	0	0	0	0	0	0	0	0	0	0	0	0	0	0	0	0	0	0	0	0	0	NA	NA	NA	NA	0	0	0	0	0	0	NA	NA	NA	NA	0	0	0	0	0	0	NA	NA	NA	NA	0	0	0	0	0	0	NA	NA	NA	NA	0	0	0	0	0	0	NA	NA	NA	NA	0	0	0	0	0	0	NA	NA	NA	NA	0	0	0	0	0	0	NA	NA	NA	NA	antisense	-
ENSG00000263427	RP11-599B13.3	chr17	-	7959543	7960939	517	0	0	0	0	0	0	0	0	0	0	0	0	0	0	0	0	0	0	0	0	0	0	0	0	0	0	0	0	0	0	0	0	0	0	NA	NA	NA	NA	0	0	0	0	0	0	NA	NA	NA	NA	0	0	0	0	0	0	NA	NA	NA	NA	0	0	0	0	0	0	NA	NA	NA	NA	0	0	0	0	0	0	NA	NA	NA	NA	0	0	0	0	0	0	NA	NA	NA	NA	0	0	0	0	0	0	NA	NA	NA	NA	processed_transcript	-
ENSG00000263429	LINC00675	chr17	-	10698230	10707416	2266	0	1	0	0	0	0	0	0	0	0	0	0	0	0.0246762	0	0	0	0	0	0	0	0	0	0	0	0	0	0.00822539	0	0	0	0	0.943333	0	-0.060772	0.86359	NA	NA	0	0	0	0	0	0	NA	NA	NA	NA	0	0	0	0	1.05884	0	-0.066008	0.79879	NA	NA	0	0	0	0	0	0	NA	NA	NA	NA	0	0	0	0	0	0	NA	NA	NA	NA	0	0	0	0	0	0	NA	NA	NA	NA	0	0	0	0	0	0	NA	NA	NA	NA	processed_transcript	long_intergenic_non-protein_coding_RNA_675
ENSG00000267585	RP11-115P21.1	chr18	-	32153951	32154487	537	0	0	0	0	0	0	0	0	0	0	0	0	0	0	0	0	0	0	0	0	0	0	0	0	0	0	0	0	0	0	0	0	0	0	NA	NA	NA	NA	0	0	0	0	0	0	NA	NA	NA	NA	0	0	0	0	0	0	NA	NA	NA	NA	0	0	0	0	0	0	NA	NA	NA	NA	0	0	0	0	0	0	NA	NA	NA	NA	0	0	0	0	0	0	NA	NA	NA	NA	0	0	0	0	0	0	NA	NA	NA	NA	pseudogene	-
ENSG00000219814	XX-C2158C6.2	chr6	+	171054606	171055065	460	2	0	0	0	5	3	5	0	2	2	4	0	0.234506	0	0	0	0.657816	0.400323	0.639748	0	0.224508	0.235478	0.47752	0	0.288086	0.352713	0.237666	0.0781687	2.11689	4.26914	0	1.79118	0	0	0.33127	0.50491	NA	NA	0	4.99099	3.00628	1.89828	3.83038	0	0.09589	0.81014	NA	NA	5.27249	0	1.84964	2.02535	0	0	0.29638	0.46614	NA	NA	4.77676	0	1.69321	2.16612	4.38969	0	-0.010792	0.98559	0.99093	FALSE	2.16612	4.38969	0	4.77676	0	1.69321	0.010792	0.98559	0.99093	FALSE	0	5.52887	3.34611	4.743	0	1.67635	0.16494	0.79553	0.85939	FALSE	4.743	0	1.67635	0	5.52887	3.34611	-0.16494	0.79553	0.85939	FALSE	pseudogene	-
ENSG00000102743	SLC25A15	chr13	+	41363548	41384247	1586	39	45	34	116	118	138	611	601	712	181	138	188	1.3263	1.58652	1.1176	4.53495	4.50268	5.34101	22.6744	19.4294	23.1812	6.18092	4.77821	6.83031	21.7617	4.79288	5.92982	1.34348	191.579	147.285	211.567	34.9279	42.45	29.7496	2.242	4.9196e-16	3.5574e-15	TRUE	119.928	117.787	138.289	171.795	132.148	188.793	-0.36765	0.10892	0.20254	FALSE	644.298	555.844	658.471	39.4943	47.6479	33.663	3.8216	3.0665e-95	2.0558e-93	TRUE	583.72	506.409	602.782	196.034	151.444	217.567	1.5598	7.7265e-23	6.9649e-22	TRUE	196.034	151.444	217.567	583.72	506.409	602.782	-1.5598	7.7265e-23	6.9649e-22	TRUE	133.354	130.481	153.921	579.595	502.286	596.782	-1.9774	2.2422e-35	3.3715e-34	TRUE	579.595	502.286	596.782	133.354	130.481	153.921	1.9774	2.2422e-35	3.3715e-34	TRUE	protein_coding	solute_carrier_family_25_(mitochondrial_carrier;_ornithine_transporter)_member_15
ENSG00000267583	RP11-322E11.5	chr18	-	33023833	33047052	697	2	0	0	0	0	0	0	0	0	0	0	0	0.154767	0	0	0	0	0	0	0	0	0	0	0	0	0	0	0.0515891	0	0	0	1.79118	0	0	-0.14414	0.68363	NA	NA	0	0	0	0	0	0	NA	NA	NA	NA	0	0	0	2.02535	0	0	-0.12704	0.6237	NA	NA	0	0	0	0	0	0	NA	NA	NA	NA	0	0	0	0	0	0	NA	NA	NA	NA	0	0	0	0	0	0	NA	NA	NA	NA	0	0	0	0	0	0	NA	NA	NA	NA	lincRNA	-
ENSG00000230273	AC087163.3	chr17	-	17884506	17884886	381	0	0	0	0	0	0	1	0	0	0	0	0	0	0	0	0	0	0	0.15448	0	0	0	0	0	0.0514933	0	0	0	0	0	0	0	0	0	NA	NA	NA	NA	0	0	0	0	0	0	NA	NA	NA	NA	1.0545	0	0	0	0	0	0.056059	0.8286	NA	NA	0.955352	0	0	0	0	0	0.057115	0.87845	NA	NA	0	0	0	0.955352	0	0	-0.057115	0.87845	NA	NA	0	0	0	0.948601	0	0	-0.058199	0.88362	NA	NA	0.948601	0	0	0	0	0	0.058199	0.88362	NA	NA	pseudogene	-
ENSG00000267580	CTD-2540B15.11	chr19	+	33790840	33792074	659	0	0	0	0	0	0	0	0	0	0	0	0	0	0	0	0	0	0	0	0	0	0	0	0	0	0	0	0	0	0	0	0	0	0	NA	NA	NA	NA	0	0	0	0	0	0	NA	NA	NA	NA	0	0	0	0	0	0	NA	NA	NA	NA	0	0	0	0	0	0	NA	NA	NA	NA	0	0	0	0	0	0	NA	NA	NA	NA	0	0	0	0	0	0	NA	NA	NA	NA	0	0	0	0	0	0	NA	NA	NA	NA	antisense	-
ENSG00000267727	CTD-2540B15.7	chr19	+	33792185	33792846	482	0	0	0	0	0	0	0	0	0	0	0	0	0	0	0	0	0	0	0	0	0	0	0	0	0	0	0	0	0	0	0	0	0	0	NA	NA	NA	NA	0	0	0	0	0	0	NA	NA	NA	NA	0	0	0	0	0	0	NA	NA	NA	NA	0	0	0	0	0	0	NA	NA	NA	NA	0	0	0	0	0	0	NA	NA	NA	NA	0	0	0	0	0	0	NA	NA	NA	NA	0	0	0	0	0	0	NA	NA	NA	NA	antisense	-
ENSG00000269787	OR7A3P	chr19	-	15014044	15014985	907	0	0	0	0	0	0	0	0	0	0	0	0	0	0	0	0	0	0	0	0	0	0	0	0	0	0	0	0	0	0	0	0	0	0	NA	NA	NA	NA	0	0	0	0	0	0	NA	NA	NA	NA	0	0	0	0	0	0	NA	NA	NA	NA	0	0	0	0	0	0	NA	NA	NA	NA	0	0	0	0	0	0	NA	NA	NA	NA	0	0	0	0	0	0	NA	NA	NA	NA	0	0	0	0	0	0	NA	NA	NA	NA	pseudogene	olfactory_receptor_family_7_subfamily_A_member_3_pseudogene
ENSG00000043462	LCP2	chr5	-	169673241	169725231	4678	2	0	0	0	0	0	0	2	0	0	0	0	0.0230596	0	0	0	0	0	0	0.0219209	0	0	0	0	0.00730696	0	0	0.00768653	0	0	0	1.79118	0	0	-0.14414	0.68363	NA	NA	0	0	0	0	0	0	NA	NA	NA	NA	0	1.84973	0	2.02535	0	0	-0.010166	0.97237	NA	NA	0	1.68522	0	0	0	0	0.14514	0.69754	NA	NA	0	0	0	0	1.68522	0	-0.14514	0.69754	NA	NA	0	0	0	0	1.6715	0	-0.15191	0.7024	NA	NA	0	1.6715	0	0	0	0	0.15191	0.7024	NA	NA	protein_coding	lymphocyte_cytosolic_protein_2_(SH2_domain_containing_leukocyte_protein_of_76kDa)
ENSG00000105219	CNTD2	chr19	-	40728115	40732597	1817	26	24	22	2	6	15	14	6	6	20	4	6	0.771792	0.738574	0.631217	0.0682485	0.199843	0.506738	0.453493	0.169311	0.170512	0.596146	0.120891	0.190275	0.264439	0.258277	0.302438	0.713861	21.1689	4.26914	6.75215	23.2853	22.64	19.2498	-0.75213	0.17099	0.26416	FALSE	2.06773	5.98918	15.0314	18.9828	3.83038	6.02531	-0.15141	0.76089	0.8494	FALSE	14.763	5.54919	5.54891	26.3295	25.4122	21.7819	-1.1022	0.019621	0.043048	TRUE	13.3749	5.05566	5.07962	21.6612	4.38969	6.94362	-0.32903	0.5918	0.70502	FALSE	21.6612	4.38969	6.94362	13.3749	5.05566	5.07962	0.32903	0.5918	0.70502	FALSE	2.29921	6.63465	16.7306	13.2804	5.0145	5.02906	0.093577	0.88444	0.92525	FALSE	13.2804	5.0145	5.02906	2.29921	6.63465	16.7306	-0.093577	0.88444	0.92525	FALSE	protein_coding	cyclin_N-terminal_domain_containing_2
ENSG00000132518	GUCY2D	chr17	+	7905912	7923657	3698	1	0	0	0	0	0	0	0	0	0	0	5	0.0145853	0	0	0	0	0	0	0	0	0	0	0.0779092	0	0	0.0259697	0.00486176	0	0	5.6268	0.895588	0	0	0.31758	0.46904	NA	NA	0	0	0	0	0	5.02109	-0.19224	0.42749	NA	NA	0	0	0	1.01267	0	0	-0.066008	0.79879	NA	NA	0	0	0	0	0	5.78635	-0.41632	0.33358	NA	NA	0	0	5.78635	0	0	0	0.41632	0.33358	NA	NA	0	0	0	0	0	0	NA	NA	NA	NA	0	0	0	0	0	0	NA	NA	NA	NA	protein_coding	guanylate_cyclase_2D_membrane_(retina-specific)
ENSG00000132517	SLC52A1	chr17	-	4935895	4955304	2989	1	0	0	4	14	1	2	0	0	2	0	0	0.018045	0	0	0.0829759	0.283462	0.0205363	0.0393823	0	0	0.0362395	0	0	0.0131274	0.128991	0.0120798	0.00601499	2.11689	0	0	0.895588	0	0	0.10439	0.76835	NA	NA	4.13546	13.9748	1.00209	1.89828	0	0	0.70984	0.10435	0.19579	FALSE	2.10899	0	0	1.01267	0	0	0.067919	0.80191	NA	NA	1.9107	0	0	2.16612	0	0	-0.02317	0.95499	NA	NA	2.16612	0	0	1.9107	0	0	0.02317	0.95499	NA	NA	4.59842	15.4808	1.11537	1.8972	0	0	1.28	0.052687	0.099272	FALSE	1.8972	0	0	4.59842	15.4808	1.11537	-1.28	0.052687	0.099272	FALSE	protein_coding	solute_carrier_family_52_riboflavin_transporter_member_1
ENSG00000132514	CLEC10A	chr17	-	6977856	6983626	1800	0	0	0	0	0	0	0	0	0	0	0	0	0	0	0	0	0	0	0	0	0	0	0	0	0	0	0	0	0	0	0	0	0	0	NA	NA	NA	NA	0	0	0	0	0	0	NA	NA	NA	NA	0	0	0	0	0	0	NA	NA	NA	NA	0	0	0	0	0	0	NA	NA	NA	NA	0	0	0	0	0	0	NA	NA	NA	NA	0	0	0	0	0	0	NA	NA	NA	NA	0	0	0	0	0	0	NA	NA	NA	NA	protein_coding	C-type_lectin_domain_family_10_member_A
ENSG00000132510	KDM6B	chr17	+	7743222	7758114	6713	565	454	468	776	677	627	733	889	748	1355	1209	1223	4.53956	3.78161	3.63446	7.16742	6.1033	5.73322	6.42665	6.79006	5.75367	10.932	9.89007	10.4977	6.32346	6.33464	10.4399	3.98521	1434.2	1290.35	1376.31	506.007	428.273	409.495	1.5984	7.4975e-53	1.728e-51	TRUE	802.279	675.78	628.312	1286.09	1157.73	1228.16	-0.79285	1.1669e-13	1.1026e-12	TRUE	772.947	822.205	691.764	572.161	480.715	463.361	0.58561	4.3767e-07	1.9281e-06	TRUE	700.273	749.08	633.26	1467.55	1326.78	1415.34	-1.0101	1.9262e-27	2.0432e-26	TRUE	1467.55	1326.78	1415.34	700.273	749.08	633.26	1.0101	1.9262e-27	2.0432e-26	TRUE	892.093	748.609	699.337	695.324	742.982	626.956	0.17851	0.13652	0.22287	FALSE	695.324	742.982	626.956	892.093	748.609	699.337	-0.17851	0.13652	0.22287	FALSE	protein_coding	lysine_(K)-specific_demethylase_6B
ENSG00000267588	MIR1302-2	chr19	+	71161	72719	712	0	0	2	0	0	3	0	0	3	0	1	0	0	0	0.14644	0	0	0.258636	0	0	0.217571	0	0.0771276	0	0.0725237	0.0862119	0.0257092	0.0488135	0	1.06728	0	0	0	1.74998	-0.054017	0.87895	NA	NA	0	0	3.00628	0	0.957595	0	0.093314	0.6971	NA	NA	0	0	2.77446	0	0	1.98018	0.047169	0.88081	NA	NA	0	0	2.53981	0	1.09742	0	0.11985	0.76148	NA	NA	0	1.09742	0	0	0	2.53981	-0.11985	0.76148	NA	NA	0	0	3.34611	0	0	2.51453	0.061234	0.89852	NA	NA	0	0	2.51453	0	0	3.34611	-0.061234	0.89852	NA	NA	lincRNA	microRNA_1302-2
ENSG00000142949	PTPRF	chr1	+	43990858	44089343	7727	6106	6327	6070	4118	4281	4474	5864	6833	6320	6751	6372	5910	42.6214	45.7851	40.9533	33.0441	33.5295	35.5412	44.6663	45.3408	42.2344	47.3189	45.285	44.072	44.0805	34.0383	45.5586	43.1199	7145.58	6800.74	6650.87	5468.46	5968.47	5311.19	0.2983	1.1093e-09	5.4385e-09	TRUE	4257.46	4273.28	4483.36	6407.66	6101.79	5934.93	-0.50193	1.9057e-24	3.2872e-23	TRUE	6183.57	6319.6	5844.85	6183.39	6699.3	6009.83	-0.041992	0.40315	0.53933	FALSE	5602.18	5757.55	5350.54	7311.75	6992.77	6839.47	-0.33919	4.8146e-13	2.8335e-12	TRUE	7311.75	6992.77	6839.47	5602.18	5757.55	5350.54	0.33919	4.8146e-13	2.8335e-12	TRUE	4734.07	4733.82	4990.17	5562.6	5710.68	5297.28	-0.19639	0.00020346	0.00060448	TRUE	5562.6	5710.68	5297.28	4734.07	4733.82	4990.17	0.19639	0.00020346	0.00060448	TRUE	protein_coding	protein_tyrosine_phosphatase_receptor_type_F
ENSG00000117133	RPF1	chr1	+	84944942	84963473	1385	768	743	842	512	501	498	806	875	870	427	418	390	29.9084	29.9969	31.6937	22.9212	21.8917	22.0712	34.2517	32.3927	32.4362	16.6977	16.5736	16.2256	33.0268	22.2947	16.4989	30.533	451.957	446.125	438.89	687.812	700.897	736.741	-0.66343	3.3015e-09	1.561e-08	TRUE	529.339	500.097	499.042	405.284	400.275	391.645	0.3464	0.0064359	0.017633	TRUE	849.925	809.257	804.592	777.734	786.72	833.654	0.03808	0.67367	0.77856	FALSE	770.013	737.284	736.545	462.467	458.722	451.335	0.70384	5.807e-11	2.9986e-10	TRUE	462.467	458.722	451.335	770.013	737.284	736.545	-0.70384	5.807e-11	2.9986e-10	TRUE	588.597	553.993	555.455	764.572	731.281	729.214	-0.38735	0.00029276	0.00085034	TRUE	764.572	731.281	729.214	588.597	553.993	555.455	0.38735	0.00029276	0.00085034	TRUE	protein_coding	ribosome_production_factor_1_homolog_(S._cerevisiae)
ENSG00000142945	KIF2C	chr1	+	45205490	45233439	2955	187	201	235	4	20	34	1239	1408	1473	60	35	36	3.41323	3.80344	4.14592	0.0839306	0.409605	0.706267	24.6781	24.4306	25.7398	1.09969	0.650429	0.70199	24.9495	0.399934	0.817371	3.78753	63.5068	37.355	40.5129	167.475	189.61	205.623	-1.894	2.4619e-12	1.446e-11	TRUE	4.13546	19.9639	34.0711	56.9485	33.5158	36.1519	-0.80191	0.074006	0.14785	FALSE	1306.52	1302.21	1362.26	189.37	212.827	232.671	2.6175	1.9002e-132	1.9869e-130	TRUE	1183.68	1186.39	1247.05	64.9837	38.4098	41.6617	4.5598	8.0207e-171	8.0894e-169	TRUE	64.9837	38.4098	41.6617	1183.68	1186.39	1247.05	-4.5598	8.0207e-171	8.0894e-169	TRUE	4.59842	22.1155	37.9226	1175.32	1176.74	1234.63	-4.5373	4.3845e-17	3.2922e-16	TRUE	1175.32	1176.74	1234.63	4.59842	22.1155	37.9226	4.5373	4.3845e-17	3.2922e-16	TRUE	protein_coding	kinesin_family_member_2C
ENSG00000255746	RP11-283I3.4	chr12	-	362608	366465	503	0	0	0	0	0	0	0	0	0	0	0	0	0	0	0	0	0	0	0	0	0	0	0	0	0	0	0	0	0	0	0	0	0	0	NA	NA	NA	NA	0	0	0	0	0	0	NA	NA	NA	NA	0	0	0	0	0	0	NA	NA	NA	NA	0	0	0	0	0	0	NA	NA	NA	NA	0	0	0	0	0	0	NA	NA	NA	NA	0	0	0	0	0	0	NA	NA	NA	NA	0	0	0	0	0	0	NA	NA	NA	NA	sense_intronic	-
ENSG00000108799	EZH1	chr17	-	40852293	40897071	4623	296	351	335	115	149	92	317	385	368	276	288	205	3.45342	4.24542	3.77774	1.54238	1.95054	1.22155	4.03583	4.26997	4.1104	3.23343	3.42104	2.55515	4.13873	1.57149	3.06987	3.82553	292.131	307.378	230.699	265.094	331.11	293.121	-0.096148	0.57898	0.68769	FALSE	118.894	148.731	92.1925	261.963	275.787	205.865	-0.99184	9.1936e-06	4.1547e-05	TRUE	334.276	356.073	340.333	299.752	371.654	331.679	0.039301	0.77883	0.85626	FALSE	302.846	324.405	311.55	298.925	316.057	237.24	0.13682	0.3936	0.51864	FALSE	298.925	316.057	237.24	302.846	324.405	311.55	-0.13682	0.3936	0.51864	FALSE	132.205	164.76	102.614	300.706	321.764	308.449	-1.1925	2.1063e-09	1.0069e-08	TRUE	300.706	321.764	308.449	132.205	164.76	102.614	1.1925	2.1063e-09	1.0069e-08	TRUE	protein_coding	enhancer_of_zeste_homolog_1_(Drosophila)
ENSG00000108798	ABI3	chr17	+	47287589	47300587	2109	19	30	22	84	76	57	135	126	134	42	38	32	0.485913	0.795394	0.543822	2.46957	2.18087	1.659	3.76751	3.06325	3.28086	1.07858	0.989456	0.874298	3.37054	2.10314	0.980776	0.608377	44.4548	40.5568	36.0115	17.0162	28.3	19.2498	0.78886	0.063708	0.11489	FALSE	86.8447	75.863	57.1193	39.864	36.3886	32.135	0.88761	0.0078199	0.020988	TRUE	142.357	116.533	123.926	19.2408	31.7653	21.7819	2.1931	9.5151e-14	7.1292e-13	TRUE	128.972	106.169	113.445	45.4886	41.702	37.0327	1.4084	1.061e-06	3.9893e-06	TRUE	45.4886	41.702	37.0327	128.972	106.169	113.445	-1.4084	1.061e-06	3.9893e-06	TRUE	96.5668	84.0389	63.5761	128.061	105.305	112.316	-0.47998	0.074775	0.13429	FALSE	128.061	105.305	112.316	96.5668	84.0389	63.5761	0.47998	0.074775	0.13429	FALSE	protein_coding	ABI_family_member_3
ENSG00000108797	CNTNAP1	chr17	+	40834631	40851832	5276	617	631	573	397	411	433	547	653	503	800	793	807	6.30757	6.68747	5.66188	4.66556	4.71443	5.03768	6.1021	6.34595	4.92292	8.21227	8.25388	8.81363	5.79033	4.80589	8.42659	6.21898	846.758	846.357	908.165	552.578	595.243	501.369	0.65294	1.5416e-09	7.4859e-09	TRUE	410.444	410.259	433.906	759.313	759.372	810.404	-0.88045	1.2359e-14	1.2549e-13	TRUE	576.81	603.937	465.184	624.82	668.13	567.32	-0.17436	0.15453	0.25378	FALSE	522.577	550.224	425.842	866.45	870.255	933.917	-0.82703	9.7996e-13	5.6635e-12	TRUE	866.45	870.255	933.917	522.577	550.224	425.842	0.82703	9.7996e-13	5.6635e-12	TRUE	456.393	454.473	482.955	518.885	545.745	421.603	-0.091263	0.50227	0.61936	FALSE	518.885	545.745	421.603	456.393	454.473	482.955	0.091263	0.50227	0.61936	FALSE	protein_coding	contactin_associated_protein_1
ENSG00000267729	AC010761.14	chr17	+	27054276	27054757	197	0	0	0	0	0	0	2	0	0	0	0	0	0	0	0	0	0	0	0.597532	0	0	0	0	0	0.199177	0	0	0	0	0	0	0	0	0	NA	NA	NA	NA	0	0	0	0	0	0	NA	NA	NA	NA	2.10899	0	0	0	0	0	0.11709	0.65113	NA	NA	1.9107	0	0	0	0	0	0.14514	0.69754	NA	NA	0	0	0	1.9107	0	0	-0.14514	0.69754	NA	NA	0	0	0	1.8972	0	0	-0.15191	0.7024	NA	NA	1.8972	0	0	0	0	0	0.15191	0.7024	NA	NA	antisense	-
ENSG00000088367	EPB41L1	chr20	+	34679426	34820721	6266	870	941	1047	1031	1047	1062	471	580	540	868	818	834	7.48877	8.39724	8.71099	10.202	10.1123	10.4035	4.42413	4.74598	4.45003	7.50252	7.1689	7.6694	4.54005	10.2393	7.44694	8.199	918.732	873.039	938.549	779.162	887.677	916.114	0.079439	0.4205	0.5421	FALSE	1065.91	1045.11	1064.22	823.855	783.312	837.518	0.37411	4.2766e-05	0.00017612	TRUE	496.668	536.422	499.402	881.027	996.371	1036.62	-0.91816	1.7294e-19	1.7804e-18	TRUE	449.971	488.714	457.166	940.098	897.691	965.163	-0.99884	2.0783e-22	1.8415e-21	TRUE	940.098	897.691	965.163	449.971	488.714	457.166	0.99884	2.0783e-22	1.8415e-21	TRUE	1185.24	1157.75	1184.52	446.791	484.735	452.615	1.3418	2.8792e-42	5.3369e-41	TRUE	446.791	484.735	452.615	1185.24	1157.75	1184.52	-1.3418	2.8792e-42	5.3369e-41	TRUE	protein_coding	erythrocyte_membrane_protein_band_4.1-like_1
ENSG00000078246	TULP3	chr12	+	2986389	3050306	3076	812	701	818	465	506	465	930	1015	952	749	533	638	14.2381	12.7429	13.8637	9.37313	9.95535	9.27927	17.7948	16.9187	15.9812	13.1878	9.51548	11.9514	16.8983	9.53592	11.5516	13.6149	792.777	568.863	717.979	727.218	661.277	715.741	-0.017041	0.8918	0.92949	FALSE	480.747	505.088	465.973	710.907	510.398	640.691	-0.35197	0.010615	0.027609	TRUE	980.683	938.738	880.427	822.292	742.249	809.892	0.2351	0.010502	0.024512	TRUE	888.477	855.249	805.967	811.213	584.926	738.339	0.25401	0.032425	0.064982	FALSE	811.213	584.926	738.339	888.477	855.249	805.967	-0.25401	0.032425	0.064982	FALSE	534.566	559.522	518.647	882.199	848.286	797.944	-0.64413	1.8324e-09	8.8004e-09	TRUE	882.199	848.286	797.944	534.566	559.522	518.647	0.64413	1.8324e-09	8.8004e-09	TRUE	protein_coding	tubby_like_protein_3
ENSG00000099260	PALMD	chr1	+	100111499	100160097	5294	30	52	10	14	3	17	6	8	13	13	4	4	0.305646	0.549233	0.0984752	0.163969	0.0342949	0.197112	0.0667059	0.0774809	0.1268	0.132996	0.0414921	0.0435373	0.0903289	0.131792	0.072675	0.317785	13.7598	4.26914	4.50144	26.8676	49.0533	8.74989	-1.3577	0.016318	0.034397	TRUE	14.4741	2.99459	17.0356	12.3388	3.83038	4.01687	0.3824	0.44286	0.594	FALSE	6.32698	7.39892	12.0226	30.3802	55.0598	9.90088	-1.3299	0.0056723	0.013999	TRUE	5.73211	6.74088	11.0058	14.0798	4.38969	4.62908	0.014866	0.98084	0.98789	FALSE	14.0798	4.38969	4.62908	5.73211	6.74088	11.0058	-0.014866	0.98084	0.98789	FALSE	16.0945	3.31732	18.9613	5.69161	6.686	10.8963	0.49851	0.41911	0.54017	FALSE	5.69161	6.686	10.8963	16.0945	3.31732	18.9613	-0.49851	0.41911	0.54017	FALSE	protein_coding	palmdelphin
ENSG00000259705	RP11-227D13.1	chr15	+	48938148	48944213	1943	12	14	17	21	14	11	11	8	14	16	27	4	0.333112	0.402896	0.456128	0.670138	0.436061	0.34751	0.333209	0.211108	0.372062	0.44599	0.763098	0.118624	0.30546	0.48457	0.442571	0.397379	16.9352	28.8167	4.50144	10.7471	13.2067	14.8748	0.27207	0.62755	0.72821	FALSE	21.7112	13.9748	11.023	15.1863	25.8551	4.01687	0.029861	0.95092	0.97254	FALSE	11.5995	7.39892	12.9475	12.1521	14.8238	16.8315	-0.32074	0.50919	0.63912	FALSE	10.5089	6.74088	11.8525	17.329	29.6304	4.62908	-0.6041	0.29424	0.41378	FALSE	17.329	29.6304	4.62908	10.5089	6.74088	11.8525	0.6041	0.29424	0.41378	FALSE	24.1417	15.4808	12.2691	10.4346	6.686	11.7345	0.65358	0.24495	0.35548	FALSE	10.4346	6.686	11.7345	24.1417	15.4808	12.2691	-0.65358	0.24495	0.35548	FALSE	lincRNA	-
ENSG00000259704	CTD-3094K11.1	chr15	+	91382954	91384608	402	0	0	0	0	0	0	0	0	0	0	0	0	0	0	0	0	0	0	0	0	0	0	0	0	0	0	0	0	0	0	0	0	0	0	NA	NA	NA	NA	0	0	0	0	0	0	NA	NA	NA	NA	0	0	0	0	0	0	NA	NA	NA	NA	0	0	0	0	0	0	NA	NA	NA	NA	0	0	0	0	0	0	NA	NA	NA	NA	0	0	0	0	0	0	NA	NA	NA	NA	0	0	0	0	0	0	NA	NA	NA	NA	sense_overlapping	-
ENSG00000259707	RP11-752G15.4	chr15	-	83360475	83361110	636	0	0	0	0	0	0	0	0	0	0	0	0	0	0	0	0	0	0	0	0	0	0	0	0	0	0	0	0	0	0	0	0	0	0	NA	NA	NA	NA	0	0	0	0	0	0	NA	NA	NA	NA	0	0	0	0	0	0	NA	NA	NA	NA	0	0	0	0	0	0	NA	NA	NA	NA	0	0	0	0	0	0	NA	NA	NA	NA	0	0	0	0	0	0	NA	NA	NA	NA	0	0	0	0	0	0	NA	NA	NA	NA	pseudogene	-
ENSG00000248560	CTB-14A14.2	chr5	+	180541106	180542674	1569	0	0	0	0	5	11	0	0	11	0	9	8	0	0	0	0	0.192859	0.430345	0	0	0.362018	0	0.314999	0.293801	0.120673	0.207735	0.202933	0	0	9.60556	9.00287	0	0	0	1.1508	0.044842	0.084833	FALSE	0	4.99099	11.023	0	8.61835	8.03375	-0.016464	0.97153	0.98404	FALSE	0	0	10.173	0	0	0	0.47895	0.20118	NA	NA	0	0	9.31264	0	9.87679	9.25816	-0.38781	0.53735	0.65735	FALSE	0	9.87679	9.25816	0	0	9.31264	0.38781	0.53735	0.65735	FALSE	0	5.52887	12.2691	0	0	9.21994	0.35563	0.58471	0.69252	FALSE	0	0	9.21994	0	5.52887	12.2691	-0.35563	0.58471	0.69252	FALSE	pseudogene	-
ENSG00000115616	SLC9A2	chr2	+	103236166	103327777	5410	0	0	0	0	0	0	5	0	0	0	0	0	0	0	0	0	0	0	0.0543964	0	0	0	0	0	0.0181321	0	0	0	0	0	0	0	0	0	NA	NA	NA	NA	0	0	0	0	0	0	NA	NA	NA	NA	5.27249	0	0	0	0	0	0.2797	0.35718	NA	NA	4.77676	0	0	0	0	0	0.33939	0.39907	NA	NA	0	0	0	4.77676	0	0	-0.33939	0.39907	NA	NA	0	0	0	4.743	0	0	-0.34846	0.40788	NA	NA	4.743	0	0	0	0	0	0.34846	0.40788	NA	NA	protein_coding	solute_carrier_family_9_subfamily_A_(NHE2_cation_proton_antiporter_2)_member_2
ENSG00000259700	RP11-485O10.3	chr15	+	49102898	49104106	1198	0	0	0	0	0	0	0	0	0	0	0	0	0	0	0	0	0	0	0	0	0	0	0	0	0	0	0	0	0	0	0	0	0	0	NA	NA	NA	NA	0	0	0	0	0	0	NA	NA	NA	NA	0	0	0	0	0	0	NA	NA	NA	NA	0	0	0	0	0	0	NA	NA	NA	NA	0	0	0	0	0	0	NA	NA	NA	NA	0	0	0	0	0	0	NA	NA	NA	NA	0	0	0	0	0	0	NA	NA	NA	NA	processed_transcript	-
ENSG00000248565	TECRP2	chr4	-	125384018	125384945	928	0	0	0	0	0	0	0	0	0	0	0	0	0	0	0	0	0	0	0	0	0	0	0	0	0	0	0	0	0	0	0	0	0	0	NA	NA	NA	NA	0	0	0	0	0	0	NA	NA	NA	NA	0	0	0	0	0	0	NA	NA	NA	NA	0	0	0	0	0	0	NA	NA	NA	NA	0	0	0	0	0	0	NA	NA	NA	NA	0	0	0	0	0	0	NA	NA	NA	NA	0	0	0	0	0	0	NA	NA	NA	NA	pseudogene	trans-23-enoyl-CoA_reductase_pseudogene_2
ENSG00000248564	RP11-478C6.2	chr4	-	331886	332372	487	7	0	0	0	0	0	1	0	0	0	0	0	0.775266	0	0	0	0	0	0.120856	0	0	0	0	0	0.0402853	0	0	0.258422	0	0	0	6.26912	0	0	-0.3783	0.35225	NA	NA	0	0	0	0	0	0	NA	NA	NA	NA	1.0545	0	0	7.08872	0	0	-0.32671	0.37841	NA	NA	0.955352	0	0	0	0	0	0.057115	0.87845	NA	NA	0	0	0	0.955352	0	0	-0.057115	0.87845	NA	NA	0	0	0	0.948601	0	0	-0.058199	0.88362	NA	NA	0.948601	0	0	0	0	0	0.058199	0.88362	NA	NA	pseudogene	-
ENSG00000248569	CTC-512J14.5	chr5	-	79646840	79647775	936	4	1	0	0	0	0	0	2	0	0	1	1	0.230497	0.0597395	0	0	0	0	0	0.109558	0	0	0.0586697	0.0615616	0.0365192	0	0.0400771	0.0967456	0	1.06728	1.12536	3.58235	0.943333	0	-0.19045	0.6977	NA	NA	0	0	0	0	0.957595	1.00422	-0.10491	0.6479	NA	NA	0	1.84973	0	4.0507	1.05884	0	-0.20258	0.59035	NA	NA	0	1.68522	0	0	1.09742	1.15727	-0.051723	0.90483	NA	NA	0	1.09742	1.15727	0	1.68522	0	0.051723	0.90483	NA	NA	0	0	0	0	1.6715	0	-0.15191	0.7024	NA	NA	0	1.6715	0	0	0	0	0.15191	0.7024	NA	NA	pseudogene	-
ENSG00000248568	CTC-362D12.1	chr5	-	146085944	146087163	1220	0	0	0	0	0	0	0	0	0	0	0	0	0	0	0	0	0	0	0	0	0	0	0	0	0	0	0	0	0	0	0	0	0	0	NA	NA	NA	NA	0	0	0	0	0	0	NA	NA	NA	NA	0	0	0	0	0	0	NA	NA	NA	NA	0	0	0	0	0	0	NA	NA	NA	NA	0	0	0	0	0	0	NA	NA	NA	NA	0	0	0	0	0	0	NA	NA	NA	NA	0	0	0	0	0	0	NA	NA	NA	NA	pseudogene	-
ENSG00000259709	CTD-2184D3.7	chr15	+	52416758	52432443	895	6	0	0	0	0	0	1	0	0	0	0	0	0.361585	0	0	0	0	0	0.0657619	0	0	0	0	0	0.0219206	0	0	0.120528	0	0	0	5.37353	0	0	-0.3325	0.3897	NA	NA	0	0	0	0	0	0	NA	NA	NA	NA	1.0545	0	0	6.07605	0	0	-0.2809	0.43165	NA	NA	0.955352	0	0	0	0	0	0.057115	0.87845	NA	NA	0	0	0	0.955352	0	0	-0.057115	0.87845	NA	NA	0	0	0	0.948601	0	0	-0.058199	0.88362	NA	NA	0.948601	0	0	0	0	0	0.058199	0.88362	NA	NA	antisense	-
ENSG00000259708	RP11-762H8.3	chr15	-	78542844	78556498	388	0	0	0	0	0	0	0	0	0	0	0	0	0	0	0	0	0	0	0	0	0	0	0	0	0	0	0	0	0	0	0	0	0	0	NA	NA	NA	NA	0	0	0	0	0	0	NA	NA	NA	NA	0	0	0	0	0	0	NA	NA	NA	NA	0	0	0	0	0	0	NA	NA	NA	NA	0	0	0	0	0	0	NA	NA	NA	NA	0	0	0	0	0	0	NA	NA	NA	NA	0	0	0	0	0	0	NA	NA	NA	NA	antisense	-
ENSG00000071794	HLTF	chr3	-	148747914	148804341	5317	860	623	798	198	214	257	391	424	444	305	282	195	8.72396	6.55177	7.82433	2.30896	2.43579	2.96697	4.3282	4.08872	4.31197	3.10678	2.91254	2.11326	4.24296	2.57057	2.71086	7.70002	322.826	300.974	219.445	770.206	587.697	698.242	-1.2646	7.7357e-16	5.5129e-15	TRUE	204.705	213.614	257.538	289.488	270.042	195.823	-0.15443	0.43304	0.58422	FALSE	412.309	392.143	410.619	870.9	659.659	790.09	-0.92202	1.8646e-14	1.4562e-13	TRUE	373.543	357.267	375.892	330.334	309.473	225.668	0.34769	0.032891	0.065812	FALSE	330.334	309.473	225.668	373.543	357.267	375.892	-0.34769	0.032891	0.065812	FALSE	227.622	236.636	286.65	370.903	354.358	372.15	-0.53928	0.00065975	0.0018226	TRUE	370.903	354.358	372.15	227.622	236.636	286.65	0.53928	0.00065975	0.0018226	TRUE	protein_coding	helicase-like_transcription_factor
ENSG00000258074	VTI1BP3	chr12	+	53525134	53525769	636	0	0	0	0	0	0	0	0	0	0	0	0	0	0	0	0	0	0	0	0	0	0	0	0	0	0	0	0	0	0	0	0	0	0	NA	NA	NA	NA	0	0	0	0	0	0	NA	NA	NA	NA	0	0	0	0	0	0	NA	NA	NA	NA	0	0	0	0	0	0	NA	NA	NA	NA	0	0	0	0	0	0	NA	NA	NA	NA	0	0	0	0	0	0	NA	NA	NA	NA	0	0	0	0	0	0	NA	NA	NA	NA	pseudogene	vesicle_transport_through_interaction_with_t-SNAREs_1B_pseudogene_3
ENSG00000112343	TRIM38	chr6	+	25963030	25985348	3255	524	560	521	331	273	271	468	506	541	284	280	345	8.68285	9.61999	8.34445	6.30514	5.07579	5.11053	8.46237	7.97054	8.58235	4.72547	4.72386	6.10737	8.33842	5.49716	5.18556	8.88243	300.599	298.84	388.249	469.288	528.267	455.87	-0.54995	0.00022818	0.00066105	TRUE	342.209	272.508	271.567	269.556	268.126	346.455	0.0036249	0.98356	0.99003	FALSE	493.505	467.982	500.327	530.641	592.952	515.836	-0.1632	0.15181	0.25047	FALSE	447.105	426.361	458.013	307.59	307.278	399.258	0.38875	0.0074982	0.017228	TRUE	307.59	307.278	399.258	447.105	426.361	458.013	-0.38875	0.0074982	0.017228	TRUE	380.519	301.876	302.265	443.945	422.89	453.454	-0.41849	0.0043247	0.010503	TRUE	443.945	422.89	453.454	380.519	301.876	302.265	0.41849	0.0043247	0.010503	TRUE	protein_coding	tripartite_motif_containing_38
ENSG00000258077	RP11-114H23.1	chr12	-	75956982	76377795	748	0	5	1	70	68	98	5	7	2	51	67	65	0	0.373771	0.0696963	5.80249	5.50174	8.04214	0.393428	0.479827	0.138066	3.69272	4.91884	5.00723	0.337107	6.44879	4.5396	0.147823	53.9808	71.5081	73.1483	0	4.71667	0.874989	3.9212	1.2716e-14	8.5007e-14	TRUE	72.3706	67.8774	98.205	48.4062	64.1588	65.2742	0.37877	0.21773	0.35151	FALSE	5.27249	6.47405	1.84964	0	5.29422	0.990088	0.37612	0.45552	0.5914	FALSE	4.77676	5.89827	1.69321	55.2362	73.5272	75.2226	-3.3991	1.7175e-13	1.0364e-12	TRUE	55.2362	73.5272	75.2226	4.77676	5.89827	1.69321	3.3991	1.7175e-13	1.0364e-12	TRUE	80.4723	75.1927	109.306	4.743	5.85025	1.67635	3.8201	1.7617e-17	1.3609e-16	TRUE	4.743	5.85025	1.67635	80.4723	75.1927	109.306	-3.8201	1.7617e-17	1.3609e-16	TRUE	processed_transcript	-
ENSG00000172315	TP53RK	chr20	-	45313004	45318418	3515	542	567	500	577	797	568	753	905	978	810	900	843	8.31679	9.01977	7.41576	10.1781	13.7223	9.91906	12.6086	13.2011	14.3672	12.4807	14.0607	13.8194	13.3923	11.2731	13.4536	8.25077	857.342	960.556	948.678	485.409	534.87	437.495	0.9174	4.0587e-16	2.9554e-15	TRUE	596.54	795.563	569.188	768.805	861.835	846.556	-0.3308	0.010822	0.028075	TRUE	794.037	837.003	904.473	548.87	600.364	495.044	0.61965	6.4488e-09	3.3443e-08	TRUE	719.38	762.562	827.978	877.28	987.679	975.579	-0.29575	0.0028698	0.007094	TRUE	877.28	987.679	975.579	719.38	762.562	827.978	0.29575	0.0028698	0.007094	TRUE	663.322	881.302	633.53	714.296	756.354	819.737	-0.071909	0.57744	0.6859	FALSE	714.296	756.354	819.737	663.322	881.302	633.53	0.071909	0.57744	0.6859	FALSE	protein_coding	TP53_regulating_kinase
ENSG00000258072	RP11-554D14.2	chr12	-	108297047	108297725	679	0	0	0	0	0	0	0	0	0	1	0	0	0	0	0	0	0	0	0	0	0	0.0797642	0	0	0	0	0.0265881	0	1.05845	0	0	0	0	0	0.10597	0.76448	NA	NA	0	0	0	0.949142	0	0	-0.050765	0.82511	NA	NA	0	0	0	0	0	0	NA	NA	NA	NA	0	0	0	1.08306	0	0	-0.11893	0.75013	NA	NA	1.08306	0	0	0	0	0	0.11893	0.75013	NA	NA	0	0	0	0	0	0	NA	NA	NA	NA	0	0	0	0	0	0	NA	NA	NA	NA	pseudogene	-
ENSG00000258073	RP11-1079J22.1	chr12	-	85333303	85333447	145	0	0	0	0	0	0	0	0	0	3	0	2	0	0	0	0	0	0	0	0	0	1.12055	0	0.794782	0	0	0.638444	0	3.17534	0	2.25072	0	0	0	0.42003	0.31738	NA	NA	0	0	0	2.84743	0	2.00844	-0.22851	0.38223	NA	NA	0	0	0	0	0	0	NA	NA	NA	NA	0	0	0	3.24919	0	2.31454	-0.48897	0.28507	NA	NA	3.24919	0	2.31454	0	0	0	0.48897	0.28507	NA	NA	0	0	0	0	0	0	NA	NA	NA	NA	0	0	0	0	0	0	NA	NA	NA	NA	pseudogene	-
ENSG00000172318	B3GALT1	chr2	+	168675182	168727366	2168	21	0	9	0	0	7	4	5	0	0	5	0	0.522446	0	0.216418	0	0	0.198192	0.108592	0.118249	0	0	0.126649	0	0.0756138	0.066064	0.0422162	0.246288	0	5.33642	0	18.8074	0	7.87491	-0.82889	0.1747	0.26905	FALSE	0	0	7.01465	0	4.78797	0	0.071688	0.83135	NA	NA	4.21799	4.62432	0	21.2662	0	8.91079	-0.69771	0.18101	0.28921	FALSE	3.82141	4.21305	0	0	5.48711	0	0.15094	0.79506	0.86325	FALSE	0	5.48711	0	3.82141	4.21305	0	-0.15094	0.79506	0.86325	FALSE	0	0	7.80759	3.7944	4.17875	0	-0.0079245	0.98977	0.9928	FALSE	3.7944	4.17875	0	0	0	7.80759	0.0079245	0.98977	0.9928	FALSE	protein_coding	UDP-Gal:betaGlcNAc_beta_13-galactosyltransferase_polypeptide_1
ENSG00000212907	MT-ND4L	chrMT	+	10470	10766	297	1960	1928	2129	2311	2331	1540	2071	1802	2511	3196	2307	4142	355.944	362.984	373.706	482.46	474.983	318.282	410.413	311.09	436.566	582.812	426.561	803.599	386.023	425.242	604.324	364.211	3382.8	2462.23	4661.24	1755.35	1818.75	1862.85	0.9104	0.00030607	0.0008725	TRUE	2389.26	2326.8	1543.22	3033.46	2209.17	4159.47	-0.53189	0.067214	0.1366	FALSE	2183.86	1666.61	2322.22	1984.84	2041.45	2107.9	0.0086386	0.92612	0.95614	FALSE	1978.53	1518.38	2125.82	3461.47	2531.75	4793.41	-0.89259	0.0016177	0.0041786	TRUE	3461.47	2531.75	4793.41	1978.53	1518.38	2125.82	0.89259	0.0016177	0.0041786	TRUE	2656.74	2577.56	1717.67	1964.55	1506.02	2104.66	0.30906	0.17217	0.26879	FALSE	1964.55	1506.02	2104.66	2656.74	2577.56	1717.67	-0.30906	0.17217	0.26879	FALSE	protein_coding	mitochondrially_encoded_NADH_dehydrogenase_4L
ENSG00000263611	RP11-612A1.1	chr18	+	24977916	24981868	439	0	0	0	0	0	0	0	1	0	0	0	0	0	0	0	0	0	0	0	0.116795	0	0	0	0	0.0389316	0	0	0	0	0	0	0	0	0	NA	NA	NA	NA	0	0	0	0	0	0	NA	NA	NA	NA	0	0.924865	0	0	0	0	0.056059	0.8286	NA	NA	0	0.84261	0	0	0	0	0.057115	0.87845	NA	NA	0	0	0	0	0.84261	0	-0.057115	0.87845	NA	NA	0	0	0	0	0.83575	0	-0.058199	0.88362	NA	NA	0	0.83575	0	0	0	0	0.058199	0.88362	NA	NA	lincRNA	-
ENSG00000212900	KRTAP3-2	chr17	-	39155447	39156138	692	0	0	0	0	0	0	0	0	0	0	0	0	0	0	0	0	0	0	0	0	0	0	0	0	0	0	0	0	0	0	0	0	0	0	NA	NA	NA	NA	0	0	0	0	0	0	NA	NA	NA	NA	0	0	0	0	0	0	NA	NA	NA	NA	0	0	0	0	0	0	NA	NA	NA	NA	0	0	0	0	0	0	NA	NA	NA	NA	0	0	0	0	0	0	NA	NA	NA	NA	0	0	0	0	0	0	NA	NA	NA	NA	protein_coding	keratin_associated_protein_3-2
ENSG00000212901	KRTAP3-1	chr17	-	39164773	39175576	656	0	0	0	0	0	0	0	0	0	0	0	0	0	0	0	0	0	0	0	0	0	0	0	0	0	0	0	0	0	0	0	0	0	0	NA	NA	NA	NA	0	0	0	0	0	0	NA	NA	NA	NA	0	0	0	0	0	0	NA	NA	NA	NA	0	0	0	0	0	0	NA	NA	NA	NA	0	0	0	0	0	0	NA	NA	NA	NA	0	0	0	0	0	0	NA	NA	NA	NA	0	0	0	0	0	0	NA	NA	NA	NA	protein_coding	keratin_associated_protein_3-1
ENSG00000118939	UCHL3	chr13	+	76123619	76180085	844	4	6	5	14	7	3	5	0	0	0	0	0	0.255623	0.397508	0.308844	1.0285	0.501936	0.218186	0.348678	0	0	0	0	0	0.116226	0.582873	0	0.320658	0	0	0	3.58235	5.66	4.37495	-1.0684	0.06083	0.11035	FALSE	14.4741	6.98738	3.00628	0	0	0	1.098	0.015112	0.037734	TRUE	5.27249	0	0	4.0507	6.35306	4.95044	-0.49652	0.31958	0.45362	FALSE	4.77676	0	0	0	0	0	0.33939	0.39907	NA	NA	0	0	0	4.77676	0	0	-0.33939	0.39907	NA	NA	16.0945	7.74042	3.34611	4.743	0	0	1.1652	0.081967	0.14506	FALSE	4.743	0	0	16.0945	7.74042	3.34611	-1.1652	0.081967	0.14506	FALSE	protein_coding	ubiquitin_carboxyl-terminal_esterase_L3_(ubiquitin_thiolesterase)
ENSG00000235785	AL109767.1	chr14	+	99729285	99731072	564	0	0	0	0	0	0	0	0	0	0	0	0	0	0	0	0	0	0	0	0	0	0	0	0	0	0	0	0	0	0	0	0	0	0	NA	NA	NA	NA	0	0	0	0	0	0	NA	NA	NA	NA	0	0	0	0	0	0	NA	NA	NA	NA	0	0	0	0	0	0	NA	NA	NA	NA	0	0	0	0	0	0	NA	NA	NA	NA	0	0	0	0	0	0	NA	NA	NA	NA	0	0	0	0	0	0	NA	NA	NA	NA	antisense	-
ENSG00000219102	RP1-167A19.5	chr1	-	54440642	54441704	1063	0	0	0	0	0	0	0	0	0	0	2	0	0	0	0	0	0	0	0	0	0	0	0.10332	0	0	0	0.0344402	0	0	2.13457	0	0	0	0	0.18935	0.59244	NA	NA	0	0	0	0	1.91519	0	-0.10491	0.6479	NA	NA	0	0	0	0	0	0	NA	NA	NA	NA	0	0	0	0	2.19484	0	-0.20695	0.57946	NA	NA	0	2.19484	0	0	0	0	0.20695	0.57946	NA	NA	0	0	0	0	0	0	NA	NA	NA	NA	0	0	0	0	0	0	NA	NA	NA	NA	pseudogene	-
ENSG00000260771	RP1-39J2.1	chr6	+	168775377	168776035	659	0	0	0	0	0	0	0	0	0	0	0	0	0	0	0	0	0	0	0	0	0	0	0	0	0	0	0	0	0	0	0	0	0	0	NA	NA	NA	NA	0	0	0	0	0	0	NA	NA	NA	NA	0	0	0	0	0	0	NA	NA	NA	NA	0	0	0	0	0	0	NA	NA	NA	NA	0	0	0	0	0	0	NA	NA	NA	NA	0	0	0	0	0	0	NA	NA	NA	NA	0	0	0	0	0	0	NA	NA	NA	NA	lincRNA	-
ENSG00000119048	UBE2B	chr5	+	133706870	133727683	2515	1144	872	1095	859	921	1040	871	936	978	674	810	675	24.5341	19.3872	22.698	21.1774	22.1623	25.383	20.3834	19.0821	20.0799	14.5144	17.6863	15.4651	19.8485	22.9076	15.8886	22.2064	713.393	864.501	759.617	1024.55	822.587	958.113	-0.26137	0.019345	0.040055	TRUE	888.09	919.34	1042.18	639.722	775.652	677.847	0.43945	8.1864e-05	0.00032277	TRUE	918.467	865.674	904.473	1158.5	923.311	1084.15	-0.23452	0.014482	0.032778	TRUE	832.111	788.683	827.978	729.984	888.912	781.158	0.028625	0.78084	0.85324	FALSE	729.984	888.912	781.158	832.111	788.683	827.978	-0.028625	0.78084	0.85324	FALSE	987.51	1018.42	1159.99	826.231	782.262	819.737	0.38096	0.00011006	0.00033742	TRUE	826.231	782.262	819.737	987.51	1018.42	1159.99	-0.38096	0.00011006	0.00033742	TRUE	protein_coding	ubiquitin-conjugating_enzyme_E2B
ENSG00000119042	SATB2	chr2	-	200134223	200335989	6194	120	115	141	71	79	140	146	152	137	131	32	85	1.04494	1.03816	1.18675	0.710731	0.771877	1.38741	1.38733	1.25823	1.14211	1.14545	0.283706	0.79074	1.26256	0.956672	0.739967	1.08995	138.657	34.1531	95.6555	107.471	108.483	123.374	-0.30979	0.37329	0.49578	FALSE	73.4044	78.8576	140.293	124.338	30.643	85.3586	0.23972	0.50674	0.65074	FALSE	153.957	140.579	126.7	121.521	121.767	139.602	0.13048	0.53259	0.65923	FALSE	139.481	128.077	115.985	141.881	35.1175	98.368	0.44277	0.18763	0.29024	FALSE	141.881	35.1175	98.368	139.481	128.077	115.985	-0.44277	0.18763	0.29024	FALSE	81.6219	87.3562	156.152	138.496	127.034	114.83	-0.21519	0.43657	0.5578	FALSE	138.496	127.034	114.83	81.6219	87.3562	156.152	0.21519	0.43657	0.5578	FALSE	protein_coding	SATB_homeobox_2
ENSG00000119041	GTF3C3	chr2	-	197627756	197664449	4282	569	517	516	485	442	519	650	668	736	401	376	327	7.16716	6.75121	6.28223	7.02284	6.24695	7.43992	8.93437	7.99868	8.87546	5.07196	4.82204	4.40035	8.60284	6.90324	4.76478	6.73353	424.437	401.299	367.992	509.59	487.703	451.495	-0.27567	0.036625	0.070882	FALSE	501.425	441.203	520.086	380.606	360.056	328.379	0.44279	0.0015352	0.0048037	TRUE	685.423	617.81	680.666	576.212	547.422	510.885	0.27636	0.0098832	0.023206	TRUE	620.979	562.863	623.1	434.308	412.631	378.427	0.55452	5.3342e-06	1.8782e-05	TRUE	434.308	412.631	378.427	620.979	562.863	623.1	-0.55452	5.3342e-06	1.8782e-05	TRUE	557.558	488.752	578.877	616.591	558.281	616.898	-0.13949	0.24856	0.36009	FALSE	616.591	558.281	616.898	557.558	488.752	578.877	0.13949	0.24856	0.36009	FALSE	protein_coding	general_transcription_factor_IIIC_polypeptide_3_102kDa
ENSG00000055211	GINM1	chr6	+	149887430	149912884	2024	1192	1241	1325	1354	1184	1225	830	878	1086	897	841	868	31.7649	34.2846	34.1284	41.4788	35.4025	37.1512	24.136	22.2419	27.7063	24.0027	22.8179	24.7113	24.6947	38.0108	23.8439	33.3926	949.427	897.586	976.812	1067.54	1170.68	1159.36	-0.26563	0.002617	0.0064702	TRUE	1399.85	1181.87	1227.56	851.38	805.337	871.662	0.58565	1.2027e-09	8.2573e-09	TRUE	875.233	812.031	1004.35	1207.11	1314.02	1311.87	-0.50581	4.2404e-08	2.056e-07	TRUE	792.942	739.811	919.412	971.507	922.932	1004.51	-0.23958	0.019761	0.041756	TRUE	971.507	922.932	1004.51	792.942	739.811	919.412	0.23958	0.019761	0.041756	TRUE	1556.56	1309.24	1366.33	787.339	733.789	910.26	0.79433	2.7062e-14	1.7484e-13	TRUE	787.339	733.789	910.26	1556.56	1309.24	1366.33	-0.79433	2.7062e-14	1.7484e-13	TRUE	protein_coding	glycoprotein_integral_membrane_1
ENSG00000138613	APH1B	chr15	+	63568217	63601325	4189	794	887	802	448	428	519	415	504	545	607	605	544	10.2233	11.84	9.98102	6.6311	6.18338	7.60509	5.83089	6.16891	6.71809	7.84795	7.93112	7.48298	6.2393	6.80652	7.75402	10.6814	642.477	645.707	612.195	711.097	836.737	701.742	-0.24079	0.030188	0.059688	FALSE	463.172	427.229	520.086	576.129	579.345	546.295	-0.2665	0.035691	0.079921	FALSE	437.616	466.132	504.026	804.064	939.194	794.05	-0.83928	2.4959e-14	1.935e-13	TRUE	396.471	424.675	461.399	657.419	663.94	629.555	-0.59947	2.9162e-07	1.1543e-06	TRUE	657.419	663.94	629.555	396.471	424.675	461.399	0.59947	2.9162e-07	1.1543e-06	TRUE	515.023	473.272	578.877	393.669	421.218	456.806	0.29769	0.025814	0.053184	FALSE	393.669	421.218	456.806	515.023	473.272	578.877	-0.29769	0.025814	0.053184	FALSE	protein_coding	anterior_pharynx_defective_1_homolog_B_(C._elegans)
ENSG00000138617	PARP16	chr15	-	65526798	65592956	2731	95	102	121	86	84	90	61	101	118	79	58	66	1.87622	2.08841	2.3098	1.95252	1.86144	2.02287	1.31464	1.89622	2.23111	1.56669	1.16626	1.39254	1.81399	1.94561	1.37516	2.09148	83.6173	61.9025	74.2737	85.0809	96.22	105.874	-0.36531	0.19595	0.29532	FALSE	88.9124	83.8486	90.1883	74.9822	55.5405	66.2784	0.37994	0.18471	0.30919	FALSE	64.3243	93.4114	109.129	96.2041	108.002	119.801	-0.25941	0.31215	0.4452	FALSE	58.2765	85.1036	99.8992	85.5619	63.6505	76.3798	0.105	0.72664	0.81285	FALSE	85.5619	63.6505	76.3798	58.2765	85.1036	99.8992	-0.105	0.72664	0.81285	FALSE	98.866	92.8851	100.383	57.8647	84.4108	98.9049	0.26057	0.36159	0.4835	FALSE	57.8647	84.4108	98.9049	98.866	92.8851	100.383	-0.26057	0.36159	0.4835	FALSE	protein_coding	poly_(ADP-ribose)_polymerase_family_member_16
ENSG00000138615	CILP	chr15	-	65488337	65503826	4454	0	0	12	0	0	0	0	0	2	0	0	0	0	0	0.140457	0	0	0	0	0	0.0231867	0	0	0	0.00772891	0	0	0.0468189	0	0	0	0	0	10.4999	-0.5723	0.22589	0.33165	FALSE	0	0	0	0	0	0	NA	NA	NA	NA	0	0	1.84964	0	0	11.8811	-0.44552	0.28876	0.41868	FALSE	0	0	1.69321	0	0	0	0.14514	0.69754	NA	NA	0	0	0	0	0	1.69321	-0.14514	0.69754	NA	NA	0	0	0	0	0	1.67635	-0.15191	0.7024	NA	NA	0	0	1.67635	0	0	0	0.15191	0.7024	NA	NA	protein_coding	cartilage_intermediate_layer_protein_nucleotide_pyrophosphohydrolase
ENSG00000138614	VWA9	chr15	-	65871091	65903627	2615	429	495	350	418	389	484	539	608	681	381	463	414	8.84845	10.5845	6.97762	9.91112	9.00265	11.3611	12.1315	11.9212	13.4473	7.89098	9.72297	9.12251	12.5	10.0916	8.91216	8.80353	403.268	494.153	465.899	384.207	466.95	306.246	0.233	0.15049	0.23763	FALSE	432.156	388.299	485.013	361.623	443.366	415.746	0.094809	0.5169	0.6599	FALSE	568.374	562.318	629.801	434.437	524.127	346.531	0.42548	0.0023058	0.0061512	TRUE	514.935	512.307	576.537	412.647	508.106	479.11	0.19483	0.1264	0.20991	FALSE	412.647	508.106	479.11	514.935	512.307	576.537	-0.19483	0.1264	0.20991	FALSE	480.535	430.146	539.839	511.296	508.136	570.798	-0.13173	0.3147	0.43377	FALSE	511.296	508.136	570.798	480.535	430.146	539.839	0.13173	0.3147	0.43377	FALSE	protein_coding	von_Willebrand_factor_A_domain_containing_9
ENSG00000259176	RP11-69H14.6	chr15	+	22278010	22413497	2317	0	0	0	0	0	0	0	0	0	0	0	0	0	0	0	0	0	0	0	0	0	0	0	0	0	0	0	0	0	0	0	0	0	0	NA	NA	NA	NA	0	0	0	0	0	0	NA	NA	NA	NA	0	0	0	0	0	0	NA	NA	NA	NA	0	0	0	0	0	0	NA	NA	NA	NA	0	0	0	0	0	0	NA	NA	NA	NA	0	0	0	0	0	0	NA	NA	NA	NA	0	0	0	0	0	0	NA	NA	NA	NA	processed_transcript	-
ENSG00000265969	BACE1	chr11	-	117160282	117166263	1206	0	0	0	0	0	0	0	0	0	0	0	0	0	0	0	0	0	0	0	0	0	0	0	0	0	0	0	0	0	0	0	0	0	0	NA	NA	NA	NA	0	0	0	0	0	0	NA	NA	NA	NA	0	0	0	0	0	0	NA	NA	NA	NA	0	0	0	0	0	0	NA	NA	NA	NA	0	0	0	0	0	0	NA	NA	NA	NA	0	0	0	0	0	0	NA	NA	NA	NA	0	0	0	0	0	0	NA	NA	NA	NA	protein_coding	Homo_sapiens_beta-site_APP-cleaving_enzyme_1_(BACE1)_transcript_variant_e_mRNA.
ENSG00000259177	RP11-154B12.3	chr15	-	90936722	90941113	458	0	0	0	0	0	0	0	0	0	0	0	0	0	0	0	0	0	0	0	0	0	0	0	0	0	0	0	0	0	0	0	0	0	0	NA	NA	NA	NA	0	0	0	0	0	0	NA	NA	NA	NA	0	0	0	0	0	0	NA	NA	NA	NA	0	0	0	0	0	0	NA	NA	NA	NA	0	0	0	0	0	0	NA	NA	NA	NA	0	0	0	0	0	0	NA	NA	NA	NA	0	0	0	0	0	0	NA	NA	NA	NA	antisense	-
ENSG00000265962	RP11-674N23.1	chr18	-	8695854	8707619	818	0	0	0	0	0	3	8	2	2	0	0	2	0	0	0	0	0	0.225121	0.575617	0.125362	0.126251	0	0	0.140884	0.275743	0.0750402	0.0469614	0	0	0	2.25072	0	0	0	0.18935	0.59244	NA	NA	0	0	3.00628	0	0	2.00844	0.043198	0.86847	NA	NA	8.43598	1.84973	1.84964	0	0	0	0.79108	0.075114	0.13868	FALSE	7.64281	1.68522	1.69321	0	0	2.31454	0.65827	0.27552	0.39303	FALSE	0	0	2.31454	7.64281	1.68522	1.69321	-0.65827	0.27552	0.39303	FALSE	0	0	3.34611	7.58881	1.6715	1.67635	-0.5426	0.3914	0.51358	FALSE	7.58881	1.6715	1.67635	0	0	3.34611	0.5426	0.3914	0.51358	FALSE	antisense	-
ENSG00000264179	RP11-672L10.5	chr18	+	856527	857046	520	0	0	0	0	0	0	0	0	0	0	0	0	0	0	0	0	0	0	0	0	0	0	0	0	0	0	0	0	0	0	0	0	0	0	NA	NA	NA	NA	0	0	0	0	0	0	NA	NA	NA	NA	0	0	0	0	0	0	NA	NA	NA	NA	0	0	0	0	0	0	NA	NA	NA	NA	0	0	0	0	0	0	NA	NA	NA	NA	0	0	0	0	0	0	NA	NA	NA	NA	0	0	0	0	0	0	NA	NA	NA	NA	pseudogene	-
ENSG00000265967	AC100830.4	chr15	+	64987240	64987793	554	0	0	0	0	0	0	0	0	0	0	0	0	0	0	0	0	0	0	0	0	0	0	0	0	0	0	0	0	0	0	0	0	0	0	NA	NA	NA	NA	0	0	0	0	0	0	NA	NA	NA	NA	0	0	0	0	0	0	NA	NA	NA	NA	0	0	0	0	0	0	NA	NA	NA	NA	0	0	0	0	0	0	NA	NA	NA	NA	0	0	0	0	0	0	NA	NA	NA	NA	0	0	0	0	0	0	NA	NA	NA	NA	antisense	-
ENSG00000265964	RP11-293E1.1	chr17	-	43810719	43812035	560	0	0	0	0	0	0	0	0	0	0	0	0	0	0	0	0	0	0	0	0	0	0	0	0	0	0	0	0	0	0	0	0	0	0	NA	NA	NA	NA	0	0	0	0	0	0	NA	NA	NA	NA	0	0	0	0	0	0	NA	NA	NA	NA	0	0	0	0	0	0	NA	NA	NA	NA	0	0	0	0	0	0	NA	NA	NA	NA	0	0	0	0	0	0	NA	NA	NA	NA	0	0	0	0	0	0	NA	NA	NA	NA	lincRNA	-
ENSG00000260305	NTRK3-AS1	chr15	+	88795961	88814297	2663	0	0	0	0	0	0	0	0	0	0	0	0	0	0	0	0	0	0	0	0	0	0	0	0	0	0	0	0	0	0	0	0	0	0	NA	NA	NA	NA	0	0	0	0	0	0	NA	NA	NA	NA	0	0	0	0	0	0	NA	NA	NA	NA	0	0	0	0	0	0	NA	NA	NA	NA	0	0	0	0	0	0	NA	NA	NA	NA	0	0	0	0	0	0	NA	NA	NA	NA	0	0	0	0	0	0	NA	NA	NA	NA	lincRNA	NTRK3_antisense_RNA_1
ENSG00000260304	RP11-388M20.6	chr16	-	31193832	31194606	463	0	0	0	0	0	0	0	0	0	0	0	0	0	0	0	0	0	0	0	0	0	0	0	0	0	0	0	0	0	0	0	0	0	0	NA	NA	NA	NA	0	0	0	0	0	0	NA	NA	NA	NA	0	0	0	0	0	0	NA	NA	NA	NA	0	0	0	0	0	0	NA	NA	NA	NA	0	0	0	0	0	0	NA	NA	NA	NA	0	0	0	0	0	0	NA	NA	NA	NA	0	0	0	0	0	0	NA	NA	NA	NA	antisense	-
ENSG00000260307	PABPC1P13	chr16	-	32450390	32452480	1685	0	0	0	0	0	0	0	0	0	0	0	0	0	0	0	0	0	0	0	0	0	0	0	0	0	0	0	0	0	0	0	0	0	0	NA	NA	NA	NA	0	0	0	0	0	0	NA	NA	NA	NA	0	0	0	0	0	0	NA	NA	NA	NA	0	0	0	0	0	0	NA	NA	NA	NA	0	0	0	0	0	0	NA	NA	NA	NA	0	0	0	0	0	0	NA	NA	NA	NA	0	0	0	0	0	0	NA	NA	NA	NA	pseudogene	poly(A)_binding_protein_cytoplasmic_1_pseudogene_13
ENSG00000253151	RP11-628E19.3	chr8	+	56438745	56446511	865	0	0	0	0	0	0	0	0	0	0	0	0	0	0	0	0	0	0	0	0	0	0	0	0	0	0	0	0	0	0	0	0	0	0	NA	NA	NA	NA	0	0	0	0	0	0	NA	NA	NA	NA	0	0	0	0	0	0	NA	NA	NA	NA	0	0	0	0	0	0	NA	NA	NA	NA	0	0	0	0	0	0	NA	NA	NA	NA	0	0	0	0	0	0	NA	NA	NA	NA	0	0	0	0	0	0	NA	NA	NA	NA	lincRNA	-
ENSG00000260300	RP11-505K9.4	chr16	+	83941738	83985058	730	0	0	0	0	5	0	3	1	0	0	0	3	0	0	0	0	0.414514	0	0.241877	0.0702369	0	0	0	0.236801	0.104038	0.138171	0.0789338	0	0	0	3.37608	0	0	0	0.27317	0.44088	NA	NA	0	4.99099	0	0	0	3.01266	0.074755	0.80516	NA	NA	3.16349	0.924865	0	0	0	0	0.26816	0.36976	NA	NA	2.86606	0.84261	0	0	0	3.47181	0.017955	0.97186	NA	NA	0	0	3.47181	2.86606	0.84261	0	-0.017955	0.97186	NA	NA	0	5.52887	0	2.8458	0.83575	0	0.1358	0.80892	0.86958	FALSE	2.8458	0.83575	0	0	5.52887	0	-0.1358	0.80892	0.86958	FALSE	processed_transcript	-
ENSG00000260303	RP11-203B7.2	chr4	-	146973756	146977914	4159	0	0	0	0	0	4	0	0	0	0	0	0	0	0	0	0	0	0.0590362	0	0	0	0	0	0	0	0.0196787	0	0	0	0	0	0	0	0	NA	NA	NA	NA	0	0	4.00837	0	0	0	0.17758	0.44692	NA	NA	0	0	0	0	0	0	NA	NA	NA	NA	0	0	0	0	0	0	NA	NA	NA	NA	0	0	0	0	0	0	NA	NA	NA	NA	0	0	4.46148	0	0	0	0.34593	0.40382	NA	NA	0	0	0	0	0	4.46148	-0.34593	0.40382	NA	NA	lincRNA	-
ENSG00000260302	RP11-973H7.1	chr18	-	12774650	12775922	1273	0	0	0	0	0	0	0	0	0	1	0	0	0	0	0	0	0	0	0	0	0	0.0425451	0	0	0	0	0.0141817	0	1.05845	0	0	0	0	0	0.10597	0.76448	NA	NA	0	0	0	0.949142	0	0	-0.050765	0.82511	NA	NA	0	0	0	0	0	0	NA	NA	NA	NA	0	0	0	1.08306	0	0	-0.11893	0.75013	NA	NA	1.08306	0	0	0	0	0	0.11893	0.75013	NA	NA	0	0	0	0	0	0	NA	NA	NA	NA	0	0	0	0	0	0	NA	NA	NA	NA	lincRNA	-
ENSG00000149972	CNTN5	chr11	+	98891683	100229616	6258	0	5	0	0	0	2	0	0	0	0	0	0	0	0.0446758	0	0	0	0.0196174	0	0	0	0	0	0	0	0.00653914	0	0.0148919	0	0	0	0	4.71667	0	-0.29685	0.42142	NA	NA	0	0	2.00418	0	0	0	0.11167	0.62688	NA	NA	0	0	0	0	5.29422	0	-0.28416	0.35119	NA	NA	0	0	0	0	0	0	NA	NA	NA	NA	0	0	0	0	0	0	NA	NA	NA	NA	0	0	2.23074	0	0	0	0.22292	0.57499	NA	NA	0	0	0	0	0	2.23074	-0.22292	0.57499	NA	NA	protein_coding	contactin_5
ENSG00000259172	RP11-299G20.2	chr15	+	101835624	101845942	2590	0	0	0	0	0	1	0	3	6	6	0	0	0	0	0	0	0	0.0237	0	0.0593895	0.119622	0.125467	0	0	0.0596705	0.00789999	0.0418223	0	6.35068	0	0	0	0	0	0.3946	0.3357	NA	NA	0	0	1.00209	5.69485	0	0	-0.19379	0.50181	NA	NA	0	2.77459	5.54891	0	0	0	0.50472	0.18748	NA	NA	0	2.52783	5.07962	6.49837	0	0	0.064744	0.9117	0.9431	FALSE	6.49837	0	0	0	2.52783	5.07962	-0.064744	0.9117	0.9431	FALSE	0	0	1.11537	0	2.50725	5.02906	-0.53855	0.33978	0.46066	FALSE	0	2.50725	5.02906	0	0	1.11537	0.53855	0.33978	0.46066	FALSE	antisense	-
ENSG00000149970	CNKSR2	chrX	+	21392536	21672813	5668	0	0	0	0	0	4	1	1	0	0	0	0	0	0	0	0	0	0.0433189	0.0103841	0.00904604	0	0	0	0	0.0064767	0.0144396	0	0	0	0	0	0	0	0	NA	NA	NA	NA	0	0	4.00837	0	0	0	0.17758	0.44692	NA	NA	1.0545	0.924865	0	0	0	0	0.11709	0.65113	NA	NA	0.955352	0.84261	0	0	0	0	0.14514	0.69754	NA	NA	0	0	0	0.955352	0.84261	0	-0.14514	0.69754	NA	NA	0	0	4.46148	0.948601	0.83575	0	0.23048	0.65436	NA	NA	0.948601	0.83575	0	0	0	4.46148	-0.23048	0.65436	NA	NA	protein_coding	connector_enhancer_of_kinase_suppressor_of_Ras_2
ENSG00000229406	OFD1P4Y	chrY	-	20615036	20634023	1179	0	0	0	0	0	0	0	0	0	0	0	0	0	0	0	0	0	0	0	0	0	0	0	0	0	0	0	0	0	0	0	0	0	0	NA	NA	NA	NA	0	0	0	0	0	0	NA	NA	NA	NA	0	0	0	0	0	0	NA	NA	NA	NA	0	0	0	0	0	0	NA	NA	NA	NA	0	0	0	0	0	0	NA	NA	NA	NA	0	0	0	0	0	0	NA	NA	NA	NA	0	0	0	0	0	0	NA	NA	NA	NA	pseudogene	OFD1_pseudogene_4_Y-linked
ENSG00000260308	RP11-104C4.4	chr16	+	33573502	33573715	214	0	0	0	0	0	0	0	0	0	0	0	0	0	0	0	0	0	0	0	0	0	0	0	0	0	0	0	0	0	0	0	0	0	0	NA	NA	NA	NA	0	0	0	0	0	0	NA	NA	NA	NA	0	0	0	0	0	0	NA	NA	NA	NA	0	0	0	0	0	0	NA	NA	NA	NA	0	0	0	0	0	0	NA	NA	NA	NA	0	0	0	0	0	0	NA	NA	NA	NA	0	0	0	0	0	0	NA	NA	NA	NA	pseudogene	-
ENSG00000145626	UGT3A1	chr5	-	35951112	36001130	5122	0	0	0	2	0	0	0	0	0	0	0	0	0	0	0	0.0242108	0	0	0	0	0	0	0	0	0	0.00807025	0	0	0	0	0	0	0	0	NA	NA	NA	NA	2.06773	0	0	0	0	0	0.11167	0.62688	NA	NA	0	0	0	0	0	0	NA	NA	NA	NA	0	0	0	0	0	0	NA	NA	NA	NA	0	0	0	0	0	0	NA	NA	NA	NA	2.29921	0	0	0	0	0	0.22292	0.57499	NA	NA	0	0	0	2.29921	0	0	-0.22292	0.57499	NA	NA	protein_coding	UDP_glycosyltransferase_3_family_polypeptide_A1
ENSG00000261063	RP11-538I12.2	chr16	-	77235371	77283854	566	0	0	0	0	0	0	0	0	0	0	0	0	0	0	0	0	0	0	0	0	0	0	0	0	0	0	0	0	0	0	0	0	0	0	NA	NA	NA	NA	0	0	0	0	0	0	NA	NA	NA	NA	0	0	0	0	0	0	NA	NA	NA	NA	0	0	0	0	0	0	NA	NA	NA	NA	0	0	0	0	0	0	NA	NA	NA	NA	0	0	0	0	0	0	NA	NA	NA	NA	0	0	0	0	0	0	NA	NA	NA	NA	antisense	-
ENSG00000145623	OSMR	chr5	+	38845960	38945698	5539	3688	3554	3704	4382	4835	5215	5206	5668	5540	7184	6910	6145	35.9121	35.8776	34.8619	49.0523	52.8272	57.7923	55.3184	52.4671	51.6462	70.2446	68.5072	63.9258	53.1439	53.2239	67.5592	35.5505	7603.88	7374.94	6915.33	3302.93	3352.61	3240.96	1.1442	3.6278e-132	2.2236e-130	TRUE	4530.4	4826.28	5225.91	6818.63	6616.98	6170.92	-0.42566	1.5441e-13	1.4436e-12	TRUE	5489.71	5242.13	5123.49	3734.74	3763.13	3667.28	0.50475	7.5591e-27	1.0517e-25	TRUE	4973.56	4775.91	4690.18	7780.72	7583.18	7111.43	-0.63777	9.2924e-40	1.4387e-38	TRUE	7780.72	7583.18	7111.43	4973.56	4775.91	4690.18	0.63777	9.2924e-40	1.4387e-38	TRUE	5037.57	5346.42	5816.66	4938.42	4737.03	4643.5	0.17799	0.003002	0.007503	TRUE	4938.42	4737.03	4643.5	5037.57	5346.42	5816.66	-0.17799	0.003002	0.007503	TRUE	protein_coding	oncostatin_M_receptor
ENSG00000101460	MAP1LC3A	chr20	+	33134658	33148149	1574	1403	1193	1293	1119	1119	1057	675	920	879	1023	1167	1156	48.0767	42.3812	42.8257	44.0802	43.0247	41.2209	25.2404	29.9689	28.8366	35.2005	40.7151	42.3194	28.0153	42.7753	39.4117	44.4279	1082.79	1245.52	1300.92	1256.51	1125.4	1131.36	0.046184	0.61715	0.71979	FALSE	1156.9	1116.98	1059.21	970.972	1117.51	1160.88	0.036558	0.70192	0.80758	FALSE	711.786	850.876	812.916	1420.78	1263.2	1280.18	-0.73204	1.5086e-15	1.2498e-14	TRUE	644.862	775.201	744.165	1107.97	1280.69	1337.8	-0.77764	5.4673e-14	3.4014e-13	TRUE	1107.97	1280.69	1337.8	644.862	775.201	744.165	0.77764	5.4673e-14	3.4014e-13	TRUE	1286.41	1237.36	1178.95	640.306	768.89	736.757	0.78148	3.6761e-15	2.4877e-14	TRUE	640.306	768.89	736.757	1286.41	1237.36	1178.95	-0.78148	3.6761e-15	2.4877e-14	TRUE	protein_coding	microtubule-associated_protein_1_light_chain_3_alpha
ENSG00000101463	SYNDIG1	chr20	+	24449835	24647252	2522	0	0	0	0	3	0	0	0	0	3	0	0	0	0	0	0	0.0719894	0	0	0	0	0.0644249	0	0	0	0.0239965	0.021475	0	3.17534	0	0	0	0	0	0.26918	0.44691	NA	NA	0	2.99459	0	2.84743	0	0	0.0058931	0.98288	NA	NA	0	0	0	0	0	0	NA	NA	NA	NA	0	0	0	3.24919	0	0	-0.28722	0.4426	NA	NA	3.24919	0	0	0	0	0	0.28722	0.4426	NA	NA	0	3.31732	0	0	0	0	0.30878	0.43816	NA	NA	0	0	0	0	3.31732	0	-0.30878	0.43816	NA	NA	protein_coding	synapse_differentiation_inducing_1
ENSG00000101464	PIGU	chr20	-	33148346	33264910	1632	417	549	430	338	302	398	569	695	559	296	427	325	13.7815	18.81	13.736	12.8415	11.199	14.9696	20.5206	21.835	17.6869	9.82312	14.368	11.4749	20.0141	13.0034	11.8887	15.4425	313.3	455.731	365.742	373.46	517.89	376.245	-0.15594	0.36658	0.48939	FALSE	349.446	301.456	398.833	280.946	408.893	326.371	0.045302	0.79509	0.87193	FALSE	600.009	642.781	516.974	422.285	581.305	425.738	0.29551	0.033245	0.068928	FALSE	543.595	585.614	473.251	320.586	468.599	376.113	0.45321	0.0026889	0.006675	TRUE	320.586	468.599	376.113	543.595	585.614	473.251	-0.45321	0.0026889	0.006675	TRUE	388.566	333.944	443.917	539.754	580.846	468.541	-0.44081	0.0024747	0.0062567	TRUE	539.754	580.846	468.541	388.566	333.944	443.917	0.44081	0.0024747	0.0062567	TRUE	protein_coding	phosphatidylinositol_glycan_anchor_biosynthesis_class_U
ENSG00000261061	RP11-303E16.2	chr16	+	81064375	81065090	716	69	50	52	18	21	16	195	233	243	14	34	19	5.19778	3.90476	3.78618	1.55875	1.775	1.37168	16.0295	16.6852	17.5248	1.05899	2.60769	1.52907	16.7465	1.56848	1.73192	4.29624	14.8183	36.2877	21.3818	61.7956	47.1667	45.4995	-0.95309	0.02238	0.045802	TRUE	18.6096	20.9621	16.0335	13.288	32.5582	19.0802	-0.15941	0.72375	0.82362	FALSE	205.627	215.494	224.731	69.8745	52.9422	51.4846	1.8043	2.5479e-16	2.2063e-15	TRUE	186.294	196.328	205.725	15.1629	37.3123	21.9881	2.8164	1.1852e-21	1.017e-20	TRUE	15.1629	37.3123	21.9881	186.294	196.328	205.725	-2.8164	1.1852e-21	1.017e-20	TRUE	20.6929	23.2213	17.8459	184.977	194.73	203.677	-3.077	2.9434e-26	3.2653e-25	TRUE	184.977	194.73	203.677	20.6929	23.2213	17.8459	3.077	2.9434e-26	3.2653e-25	TRUE	sense_intronic	-
ENSG00000137876	RSL24D1	chr15	-	55473004	55489265	2015	935	859	904	823	927	888	931	1072	1121	960	922	900	25.0276	23.8372	23.3886	25.3246	27.8418	27.0511	27.1939	27.2777	28.727	25.8032	25.1273	25.7367	27.7329	26.7392	25.5557	24.0845	1016.11	984.037	1012.82	837.375	810.323	790.99	0.30353	0.00070459	0.0019068	TRUE	850.871	925.329	889.858	911.176	882.902	903.797	-0.016827	0.85795	0.91471	FALSE	981.737	991.455	1036.72	946.851	909.546	895.039	0.12901	0.12218	0.2094	FALSE	889.432	903.278	949.043	1039.74	1011.82	1041.54	-0.17286	0.045322	0.087168	FALSE	1039.74	1011.82	1041.54	889.432	903.278	949.043	0.17286	0.045322	0.087168	FALSE	946.124	1025.05	990.449	883.147	895.924	939.596	0.12281	0.18152	0.28024	FALSE	883.147	895.924	939.596	946.124	1025.05	990.449	-0.12281	0.18152	0.28024	FALSE	protein_coding	ribosomal_L24_domain_containing_1
ENSG00000137877	SPTBN5	chr15	-	42140345	42186275	11722	31	21	7	7	26	20	13	27	8	6	9	8	0.14264	0.100174	0.031132	0.0370266	0.134234	0.104731	0.0652738	0.1181	0.035241	0.0277222	0.0421629	0.0393255	0.0728716	0.0919974	0.0364035	0.0913154	6.35068	9.60556	9.00287	27.7632	19.81	6.12493	-0.78015	0.17208	0.26562	FALSE	7.23706	25.9531	20.0418	5.69485	8.61835	8.03375	0.74632	0.1265	0.22875	FALSE	13.7085	24.9714	7.39855	31.3929	22.2357	6.93061	-0.27428	0.57293	0.69514	FALSE	12.4196	22.7505	6.77283	6.49837	9.87679	9.25816	0.51232	0.37824	0.50293	FALSE	6.49837	9.87679	9.25816	12.4196	22.7505	6.77283	-0.51232	0.37824	0.50293	FALSE	8.04723	28.7501	22.3074	12.3318	22.5653	6.70541	0.3915	0.48627	0.60427	FALSE	12.3318	22.5653	6.70541	8.04723	28.7501	22.3074	-0.3915	0.48627	0.60427	FALSE	protein_coding	spectrin_beta_non-erythrocytic_5
ENSG00000137875	BCL2L10	chr15	-	52401460	52404972	1249	2	3	0	0	0	0	0	0	0	0	0	2	0.0863673	0.134306	0	0	0	0	0	0	0	0	0	0.0922685	0	0	0.0307562	0.0735579	0	0	2.25072	1.79118	2.83	0	-0.17346	0.71427	NA	NA	0	0	0	0	0	2.00844	-0.10491	0.6479	NA	NA	0	0	0	2.02535	3.17653	0	-0.33914	0.30119	NA	NA	0	0	0	0	0	2.31454	-0.20695	0.57946	NA	NA	0	0	2.31454	0	0	0	0.20695	0.57946	NA	NA	0	0	0	0	0	0	NA	NA	NA	NA	0	0	0	0	0	0	NA	NA	NA	NA	protein_coding	BCL2-like_10_(apoptosis_facilitator)
ENSG00000133393	FOPNL	chr16	-	15959577	15982482	2275	264	210	343	601	733	642	775	829	812	225	356	205	6.25899	5.16149	7.86002	16.3799	19.4991	17.3221	20.0501	18.6836	18.4304	5.35647	8.59327	5.19228	19.0547	17.7337	6.38067	6.42684	238.151	379.953	230.699	236.435	198.1	300.121	0.20171	0.35021	0.47213	FALSE	621.353	731.679	643.343	213.557	340.904	205.865	1.3486	7.7971e-15	8.0504e-14	TRUE	817.236	766.713	750.953	267.346	222.357	339.6	1.4661	1.3096e-26	1.8054e-25	TRUE	740.398	698.524	687.442	243.689	390.682	237.24	1.2652	6.5423e-15	4.2562e-14	TRUE	243.689	390.682	237.24	740.398	698.524	687.442	-1.2652	6.5423e-15	4.2562e-14	TRUE	690.912	810.533	716.068	735.166	692.837	680.6	0.072817	0.50237	0.61944	FALSE	735.166	692.837	680.6	690.912	810.533	716.068	-0.072817	0.50237	0.61944	FALSE	protein_coding	FGFR1OP_N-terminal_like
ENSG00000133392	MYH11	chr16	-	15796992	15950890	6921	13	16	14	146	133	102	15	7	15	43	45	34	0.101311	0.129267	0.105456	1.30798	1.16299	0.904646	0.127561	0.0518582	0.111913	0.336494	0.357053	0.283071	0.097111	1.12521	0.32554	0.112011	45.5132	48.0278	38.2622	11.6426	15.0933	12.2499	1.5058	0.00061766	0.0016871	TRUE	150.944	132.76	102.213	40.8131	43.0918	34.1434	1.5453	1.1598e-07	6.5364e-07	TRUE	15.8175	6.47405	13.8723	13.1648	16.9415	13.8612	-0.20112	0.67818	0.78183	FALSE	14.3303	5.89827	12.6991	46.5717	49.384	39.3472	-1.7495	0.00011322	0.00034106	TRUE	46.5717	49.384	39.3472	14.3303	5.89827	12.6991	1.7495	0.00011322	0.00034106	TRUE	167.842	147.068	113.768	14.229	5.85025	12.5727	3.4295	7.3435e-22	6.9072e-21	TRUE	14.229	5.85025	12.5727	167.842	147.068	113.768	-3.4295	7.3435e-22	6.9072e-21	TRUE	protein_coding	myosin_heavy_chain_11_smooth_muscle
ENSG00000137871	ZNF280D	chr15	-	56922379	57210769	4902	260	279	310	158	181	166	215	284	229	133	144	104	2.86076	3.1825	3.29685	1.99849	2.23459	2.07865	2.58144	2.97053	2.41225	1.46945	1.61317	1.22249	2.65474	2.10391	1.43504	3.11337	140.773	153.689	117.037	232.853	263.19	271.247	-0.87518	9.3149e-06	3.1783e-05	TRUE	163.351	180.674	166.347	126.236	137.894	104.439	0.44471	0.044187	0.095949	FALSE	226.717	262.662	211.783	263.295	295.417	306.927	-0.29664	0.062914	0.11956	FALSE	205.401	239.301	193.872	144.047	158.029	120.356	0.58053	0.0042468	0.010206	TRUE	144.047	158.029	120.356	205.401	239.301	193.872	-0.58053	0.0042468	0.010206	TRUE	181.637	200.145	185.152	203.949	237.353	191.942	-0.1565	0.40865	0.52973	FALSE	203.949	237.353	191.942	181.637	200.145	185.152	0.1565	0.40865	0.52973	FALSE	protein_coding	zinc_finger_protein_280D
ENSG00000261067	RP11-264B17.3	chr16	+	28986125	29002096	5296	0	0	0	2	0	0	0	0	0	3	0	0	0	0	0	0.0234153	0	0	0	0	0	0.0306797	0	0	0	0.00780511	0.0102266	0	3.17534	0	0	0	0	0	0.26918	0.44691	NA	NA	2.06773	0	0	2.84743	0	0	-0.033999	0.89559	NA	NA	0	0	0	0	0	0	NA	NA	NA	NA	0	0	0	3.24919	0	0	-0.28722	0.4426	NA	NA	3.24919	0	0	0	0	0	0.28722	0.4426	NA	NA	2.29921	0	0	0	0	0	0.22292	0.57499	NA	NA	0	0	0	2.29921	0	0	-0.22292	0.57499	NA	NA	processed_transcript	-
ENSG00000253158	IGKV3-31	chr2	-	89551697	89552222	329	0	0	0	0	0	0	0	0	0	0	0	0	0	0	0	0	0	0	0	0	0	0	0	0	0	0	0	0	0	0	0	0	0	0	NA	NA	NA	NA	0	0	0	0	0	0	NA	NA	NA	NA	0	0	0	0	0	0	NA	NA	NA	NA	0	0	0	0	0	0	NA	NA	NA	NA	0	0	0	0	0	0	NA	NA	NA	NA	0	0	0	0	0	0	NA	NA	NA	NA	0	0	0	0	0	0	NA	NA	NA	NA	IG_V_pseudogene	immunoglobulin_kappa_variable_3-31_(pseudogene)
ENSG00000137878	GCOM1	chr15	+	57884106	58006943	3156	0	0	0	0	0	0	0	0	0	0	0	0	0	0	0	0	0	0	0	0	0	0	0	0	0	0	0	0	0	0	0	0	0	0	NA	NA	NA	NA	0	0	0	0	0	0	NA	NA	NA	NA	0	0	0	0	0	0	NA	NA	NA	NA	0	0	0	0	0	0	NA	NA	NA	NA	0	0	0	0	0	0	NA	NA	NA	NA	0	0	0	0	0	0	NA	NA	NA	NA	0	0	0	0	0	0	NA	NA	NA	NA	protein_coding	GRINL1A_complex_locus_1
ENSG00000133398	MED10	chr5	-	6371994	6378707	1141	839	756	760	526	670	706	578	694	700	561	530	581	39.6605	37.0488	34.7247	28.5837	35.5371	37.981	29.8153	31.1862	31.6791	26.629	25.5082	29.3411	30.8935	34.0339	27.1594	37.1447	593.789	565.661	653.834	751.399	713.16	664.992	-0.23039	0.039067	0.074966	FALSE	543.813	668.792	707.477	532.468	507.525	583.451	0.23845	0.067033	0.13632	FALSE	609.5	641.856	647.373	849.634	800.485	752.467	-0.33603	0.00059959	0.0017702	TRUE	552.193	584.771	592.623	607.598	581.633	672.374	-0.10446	0.35092	0.47502	FALSE	607.598	581.633	672.374	552.193	584.771	592.623	0.10446	0.35092	0.47502	FALSE	604.692	740.869	787.452	548.291	580.011	586.724	0.312	0.010881	0.024479	TRUE	548.291	580.011	586.724	604.692	740.869	787.452	-0.312	0.010881	0.024479	TRUE	protein_coding	mediator_complex_subunit_10
ENSG00000251275	AC006335.2	chrY	-	6109809	6111670	343	0	0	0	0	0	0	0	0	0	0	0	0	0	0	0	0	0	0	0	0	0	0	0	0	0	0	0	0	0	0	0	0	0	0	NA	NA	NA	NA	0	0	0	0	0	0	NA	NA	NA	NA	0	0	0	0	0	0	NA	NA	NA	NA	0	0	0	0	0	0	NA	NA	NA	NA	0	0	0	0	0	0	NA	NA	NA	NA	0	0	0	0	0	0	NA	NA	NA	NA	0	0	0	0	0	0	NA	NA	NA	NA	pseudogene	-
ENSG00000261064	RP11-1000B6.3	chr15	+	32828248	32879814	543	7	8	3	0	1	1	0	2	7	5	0	1	0.695312	0.823811	0.288027	0	0.111453	0.113044	0	0.188851	0.665669	0.49871	0	0.106117	0.28484	0.0748324	0.201609	0.602383	5.29224	0	1.12536	6.26912	7.54667	2.62497	-0.55398	0.37183	0.49419	FALSE	0	0.998197	1.00209	4.74571	0	1.00422	-0.19247	0.5717	NA	NA	0	1.84973	6.47373	7.08872	8.47075	2.97026	-0.45639	0.38174	0.51916	FALSE	0	1.68522	5.92623	5.41531	0	1.15727	0.067567	0.91044	0.94231	FALSE	5.41531	0	1.15727	0	1.68522	5.92623	-0.067567	0.91044	0.94231	FALSE	0	1.10577	1.11537	0	1.6715	5.86724	-0.44374	0.45492	0.57525	FALSE	0	1.6715	5.86724	0	1.10577	1.11537	0.44374	0.45492	0.57525	FALSE	lincRNA	-
ENSG00000173041	ZNF680	chr7	-	63980262	64023484	3022	26	34	38	45	36	18	33	15	14	11	5	5	0.464046	0.629103	0.655541	0.923286	0.720942	0.365616	0.642712	0.254498	0.239218	0.197141	0.0908584	0.095337	0.378809	0.669948	0.127779	0.582897	11.6429	5.33642	5.6268	23.2853	32.0733	33.2496	-1.5284	0.0032616	0.0079384	TRUE	46.5239	35.9351	18.0377	10.4406	4.78797	5.02109	1.5445	0.00089534	0.0029331	TRUE	34.7984	13.873	12.9475	26.3295	36.0007	37.6233	-0.56573	0.1829	0.29169	FALSE	31.5266	12.6391	11.8525	11.9137	5.48711	5.78635	0.92661	0.10474	0.17949	FALSE	11.9137	5.48711	5.78635	31.5266	12.6391	11.8525	-0.92661	0.10474	0.17949	FALSE	51.7322	39.8079	20.0767	31.3038	12.5363	11.7345	0.85101	0.082915	0.14647	FALSE	31.3038	12.5363	11.7345	51.7322	39.8079	20.0767	-0.85101	0.082915	0.14647	FALSE	protein_coding	zinc_finger_protein_680
ENSG00000173040	EVC2	chr4	-	5544499	5711275	4828	153	147	186	82	125	108	153	182	187	162	149	163	1.70925	1.7025	2.00843	1.05309	1.56688	1.37311	1.86518	1.93282	2.00002	1.8173	1.69476	1.94539	1.93268	1.33102	1.81915	1.80673	171.468	159.025	183.434	137.025	138.67	162.748	0.22182	0.29033	0.40663	FALSE	84.7769	124.775	108.226	153.761	142.682	163.688	-0.50062	0.035821	0.080178	FALSE	161.338	168.325	172.941	154.939	155.65	184.156	0.021946	0.9074	0.94302	FALSE	146.169	153.355	158.315	175.456	163.516	188.635	-0.19887	0.31447	0.43615	FALSE	175.456	163.516	188.635	146.169	153.355	158.315	0.19887	0.31447	0.43615	FALSE	94.2676	138.222	120.46	145.136	152.107	156.739	-0.35148	0.13058	0.21479	FALSE	145.136	152.107	156.739	94.2676	138.222	120.46	0.35148	0.13058	0.21479	FALSE	protein_coding	Ellis_van_Creveld_syndrome_2
ENSG00000236320	SLFN14	chr17	-	33875144	33885117	2889	0	0	0	0	0	0	0	0	0	0	0	0	0	0	0	0	0	0	0	0	0	0	0	0	0	0	0	0	0	0	0	0	0	0	NA	NA	NA	NA	0	0	0	0	0	0	NA	NA	NA	NA	0	0	0	0	0	0	NA	NA	NA	NA	0	0	0	0	0	0	NA	NA	NA	NA	0	0	0	0	0	0	NA	NA	NA	NA	0	0	0	0	0	0	NA	NA	NA	NA	0	0	0	0	0	0	NA	NA	NA	NA	protein_coding	schlafen_family_member_14
ENSG00000236322	RP11-327I22.8	chr9	-	43184068	43189411	1716	0	0	0	0	0	0	0	0	0	0	0	0	0	0	0	0	0	0	0	0	0	0	0	0	0	0	0	0	0	0	0	0	0	0	NA	NA	NA	NA	0	0	0	0	0	0	NA	NA	NA	NA	0	0	0	0	0	0	NA	NA	NA	NA	0	0	0	0	0	0	NA	NA	NA	NA	0	0	0	0	0	0	NA	NA	NA	NA	0	0	0	0	0	0	NA	NA	NA	NA	0	0	0	0	0	0	NA	NA	NA	NA	lincRNA	-
ENSG00000236323	BMP6P1	chr22	+	22540331	22541009	679	0	0	0	0	0	0	0	0	0	0	0	0	0	0	0	0	0	0	0	0	0	0	0	0	0	0	0	0	0	0	0	0	0	0	NA	NA	NA	NA	0	0	0	0	0	0	NA	NA	NA	NA	0	0	0	0	0	0	NA	NA	NA	NA	0	0	0	0	0	0	NA	NA	NA	NA	0	0	0	0	0	0	NA	NA	NA	NA	0	0	0	0	0	0	NA	NA	NA	NA	0	0	0	0	0	0	NA	NA	NA	NA	pseudogene	bone_morphogenetic_protein_6_pseudogene_1
ENSG00000236324	RP3-403L10.3	chr6	-	158306146	158313818	372	0	0	0	0	0	0	0	0	0	0	0	0	0	0	0	0	0	0	0	0	0	0	0	0	0	0	0	0	0	0	0	0	0	0	NA	NA	NA	NA	0	0	0	0	0	0	NA	NA	NA	NA	0	0	0	0	0	0	NA	NA	NA	NA	0	0	0	0	0	0	NA	NA	NA	NA	0	0	0	0	0	0	NA	NA	NA	NA	0	0	0	0	0	0	NA	NA	NA	NA	0	0	0	0	0	0	NA	NA	NA	NA	antisense	-
ENSG00000236325	AC005300.5	chr22	+	17673826	17674198	373	0	0	0	0	0	0	0	0	0	0	0	0	0	0	0	0	0	0	0	0	0	0	0	0	0	0	0	0	0	0	0	0	0	0	NA	NA	NA	NA	0	0	0	0	0	0	NA	NA	NA	NA	0	0	0	0	0	0	NA	NA	NA	NA	0	0	0	0	0	0	NA	NA	NA	NA	0	0	0	0	0	0	NA	NA	NA	NA	0	0	0	0	0	0	NA	NA	NA	NA	0	0	0	0	0	0	NA	NA	NA	NA	pseudogene	-
ENSG00000236326	RP3-486I3.5	chr6	-	116565350	116565891	421	0	0	0	0	0	0	0	0	0	0	0	0	0	0	0	0	0	0	0	0	0	0	0	0	0	0	0	0	0	0	0	0	0	0	NA	NA	NA	NA	0	0	0	0	0	0	NA	NA	NA	NA	0	0	0	0	0	0	NA	NA	NA	NA	0	0	0	0	0	0	NA	NA	NA	NA	0	0	0	0	0	0	NA	NA	NA	NA	0	0	0	0	0	0	NA	NA	NA	NA	0	0	0	0	0	0	NA	NA	NA	NA	antisense	-
ENSG00000236327	RP11-759F5.1	chr1	+	153863071	153863341	271	0	0	0	0	0	0	0	0	0	0	0	0	0	0	0	0	0	0	0	0	0	0	0	0	0	0	0	0	0	0	0	0	0	0	NA	NA	NA	NA	0	0	0	0	0	0	NA	NA	NA	NA	0	0	0	0	0	0	NA	NA	NA	NA	0	0	0	0	0	0	NA	NA	NA	NA	0	0	0	0	0	0	NA	NA	NA	NA	0	0	0	0	0	0	NA	NA	NA	NA	0	0	0	0	0	0	NA	NA	NA	NA	pseudogene	-
ENSG00000251274	RP11-436H11.4	chr5	+	124068940	124069465	526	0	0	0	0	0	0	0	2	0	0	0	0	0	0	0	0	0	0	0	0.194954	0	0	0	0	0.0649847	0	0	0	0	0	0	0	0	0	NA	NA	NA	NA	0	0	0	0	0	0	NA	NA	NA	NA	0	1.84973	0	0	0	0	0.11709	0.65113	NA	NA	0	1.68522	0	0	0	0	0.14514	0.69754	NA	NA	0	0	0	0	1.68522	0	-0.14514	0.69754	NA	NA	0	0	0	0	1.6715	0	-0.15191	0.7024	NA	NA	0	1.6715	0	0	0	0	0.15191	0.7024	NA	NA	antisense	-
ENSG00000205363	C15orf59	chr15	-	74032141	74045088	2204	9	28	22	18	9	4	3	10	11	24	10	11	0.220248	0.710369	0.520382	0.506383	0.247129	0.111403	0.0801137	0.232636	0.257716	0.589763	0.24916	0.287586	0.190155	0.288305	0.375503	0.483666	25.4027	10.6728	12.3789	8.06029	26.4133	19.2498	-0.11033	0.83799	0.89336	FALSE	18.6096	8.98378	4.00837	22.7794	9.57595	11.0464	-0.26777	0.586	0.71894	FALSE	3.16349	9.24865	10.173	9.11407	29.6476	21.7819	-0.94473	0.057923	0.11141	FALSE	2.86606	8.4261	9.31264	25.9935	10.9742	12.73	-0.9071	0.11891	0.19924	FALSE	25.9935	10.9742	12.73	2.86606	8.4261	9.31264	0.9071	0.11891	0.19924	FALSE	20.6929	9.95197	4.46148	2.8458	8.3575	9.21994	0.51973	0.40857	0.52971	FALSE	2.8458	8.3575	9.21994	20.6929	9.95197	4.46148	-0.51973	0.40857	0.52971	FALSE	protein_coding	chromosome_15_open_reading_frame_59
ENSG00000213842	SUGT1P2	chr3	+	32794402	32795393	992	0	3	0	0	3	0	0	0	0	0	0	0	0	0.169101	0	0	0.183021	0	0	0	0	0	0	0	0	0.0610071	0	0.0563671	0	0	0	0	2.83	0	-0.22207	0.53205	NA	NA	0	2.99459	0	0	0	0	0.16297	0.47838	NA	NA	0	0	0	0	3.17653	0	-0.18871	0.46719	NA	NA	0	0	0	0	0	0	NA	NA	NA	NA	0	0	0	0	0	0	NA	NA	NA	NA	0	3.31732	0	0	0	0	0.30878	0.43816	NA	NA	0	0	0	0	3.31732	0	-0.30878	0.43816	NA	NA	pseudogene	suppressor_of_G2_allele_of_SKP1_(S._cerevisiae)_pseudogene_2
ENSG00000128262	POM121L9P	chr22	+	24647796	24661493	5018	4	2	0	0	0	0	14	1	7	2	5	4	0.0429943	0.0222862	0	0	0	0	0.164208	0.0102178	0.0720323	0.0215862	0.0547178	0.045932	0.0821527	0	0.0407454	0.0217602	2.11689	5.33642	4.50144	3.58235	1.88667	0	0.4178	0.49243	0.6093	FALSE	0	0	0	1.89828	4.78797	4.01687	-0.55339	0.13573	NA	NA	14.763	0.924865	6.47373	4.0507	2.11769	0	0.68726	0.18472	0.29395	FALSE	13.3749	0.84261	5.92623	2.16612	5.48711	4.62908	0.37524	0.5614	0.67956	FALSE	2.16612	5.48711	4.62908	13.3749	0.84261	5.92623	-0.37524	0.5614	0.67956	FALSE	0	0	0	13.2804	0.83575	5.86724	-1.4712	0.02274	0.047526	TRUE	13.2804	0.83575	5.86724	0	0	0	1.4712	0.02274	0.047526	TRUE	pseudogene	POM121_transmembrane_nucleoporin-like_9_pseudogene
ENSG00000259529	RNF31	chr14	+	24620427	24636611	4798	4	1	1	0	0	0	0	3	3	0	0	1	0.0449657	0.0116541	0.0108655	0	0	0	0	0.032059	0.0322865	0	0	0.0120095	0.0214485	0	0.00400317	0.0224951	0	0	1.12536	3.58235	0.943333	0.874989	-0.37543	0.44427	NA	NA	0	0	0	0	0	1.00422	-0.050765	0.82511	NA	NA	0	2.77459	2.77446	4.0507	1.05884	0.990088	-0.031625	0.94553	NA	NA	0	2.52783	2.53981	0	0	1.15727	0.34535	0.48837	NA	NA	0	0	1.15727	0	2.52783	2.53981	-0.34535	0.48837	NA	NA	0	0	0	0	2.50725	2.51453	-0.4458	0.33673	NA	NA	0	2.50725	2.51453	0	0	0	0.4458	0.33673	NA	NA	protein_coding	E3_ubiquitin-protein_ligase_RNF31_
ENSG00000227790	AC015922.5	chr17	+	15732683	15767467	1074	0	0	0	0	0	0	0	0	0	0	4	0	0	0	0	0	0	0	0	0	0	0	0.204524	0	0	0	0.0681748	0	0	4.26914	0	0	0	0	0.28468	0.42853	NA	NA	0	0	0	0	3.83038	0	-0.17555	0.451	NA	NA	0	0	0	0	0	0	NA	NA	NA	NA	0	0	0	0	4.38969	0	-0.32965	0.40138	NA	NA	0	4.38969	0	0	0	0	0.32965	0.40138	NA	NA	0	0	0	0	0	0	NA	NA	NA	NA	0	0	0	0	0	0	NA	NA	NA	NA	pseudogene	-
ENSG00000087916	SLC6A14	chrX	+	115567790	115592625	4521	0	0	0	0	0	0	0	0	0	0	0	0	0	0	0	0	0	0	0	0	0	0	0	0	0	0	0	0	0	0	0	0	0	0	NA	NA	NA	NA	0	0	0	0	0	0	NA	NA	NA	NA	0	0	0	0	0	0	NA	NA	NA	NA	0	0	0	0	0	0	NA	NA	NA	NA	0	0	0	0	0	0	NA	NA	NA	NA	0	0	0	0	0	0	NA	NA	NA	NA	0	0	0	0	0	0	NA	NA	NA	NA	protein_coding	solute_carrier_family_6_(amino_acid_transporter)_member_14
ENSG00000213846	AC098614.2	chr3	+	27674467	27675211	745	43	41	37	89	48	83	68	87	52	119	113	127	3.11311	3.07727	2.58915	7.40716	3.89922	6.83863	5.37217	5.98758	3.60418	8.65104	8.32936	9.82276	4.98798	6.04834	8.93439	2.92651	125.955	120.603	142.921	38.5103	38.6767	32.3746	1.7277	2.1495e-09	1.0315e-08	TRUE	92.014	47.9135	83.1737	112.948	108.208	127.536	-0.58626	0.040456	0.089049	FALSE	71.7058	80.4633	48.0906	43.545	43.4126	36.6332	0.62577	0.050442	0.099049	FALSE	64.9639	73.3071	44.0234	128.884	124.009	146.973	-1.0809	7.3222e-05	0.00022623	TRUE	128.884	124.009	146.973	64.9639	73.3071	44.0234	1.0809	7.3222e-05	0.00022623	TRUE	102.315	53.0772	92.5758	64.5049	72.7103	43.5852	0.42505	0.20514	0.30865	FALSE	64.5049	72.7103	43.5852	102.315	53.0772	92.5758	-0.42505	0.20514	0.30865	FALSE	pseudogene	-
ENSG00000090889	KIF4A	chrX	+	69509879	69640682	4348	219	216	168	23	16	11	1207	1216	1333	63	81	66	2.71667	2.7778	2.01433	0.327987	0.222701	0.155293	16.3386	14.3394	15.8307	0.784745	1.02302	0.874662	15.5029	0.235327	0.894143	2.50293	66.6822	86.4501	74.2737	196.134	203.76	146.998	-1.2143	9.0336e-07	3.444e-06	TRUE	23.7789	15.9712	11.023	59.7959	77.5652	66.2784	-1.6493	1.3239e-05	5.8503e-05	TRUE	1272.78	1124.64	1232.78	221.776	228.71	166.335	2.5249	7.4688e-97	5.1102e-95	TRUE	1153.11	1024.61	1128.52	68.2329	88.8912	76.3798	3.7738	1.5214e-146	1.249e-144	TRUE	68.2329	88.8912	76.3798	1153.11	1024.61	1128.52	-3.7738	1.5214e-146	1.249e-144	TRUE	26.4409	17.6924	12.2691	1144.96	1016.27	1117.29	-5.694	2.1123e-145	1.9974e-143	TRUE	1144.96	1016.27	1117.29	26.4409	17.6924	12.2691	5.694	2.1123e-145	1.9974e-143	TRUE	protein_coding	kinesin_family_member_4A
ENSG00000251652	RP11-20I20.2	chr4	+	1107427	1126765	468	0	0	0	0	0	0	0	0	0	0	0	0	0	0	0	0	0	0	0	0	0	0	0	0	0	0	0	0	0	0	0	0	0	0	NA	NA	NA	NA	0	0	0	0	0	0	NA	NA	NA	NA	0	0	0	0	0	0	NA	NA	NA	NA	0	0	0	0	0	0	NA	NA	NA	NA	0	0	0	0	0	0	NA	NA	NA	NA	0	0	0	0	0	0	NA	NA	NA	NA	0	0	0	0	0	0	NA	NA	NA	NA	antisense	-
ENSG00000140395	WDR61	chr15	-	78570177	78592136	3629	522	588	568	631	703	648	374	479	572	425	404	430	7.75828	9.05999	8.15967	10.781	11.7236	10.9606	6.06571	6.76764	8.13896	6.34278	6.11342	6.82759	6.99077	11.1551	6.42793	8.32598	449.84	431.183	483.904	467.497	554.68	496.994	-0.15275	0.23526	0.34277	FALSE	652.369	701.733	649.356	403.385	386.868	431.814	0.70284	6.4473e-09	4.1457e-08	TRUE	394.382	443.01	528.996	528.616	622.6	562.37	-0.31999	0.013608	0.030951	TRUE	357.302	403.61	484.257	460.301	443.358	497.626	-0.16691	0.23816	0.35116	FALSE	460.301	443.358	497.626	357.302	403.61	484.257	0.16691	0.23816	0.35116	FALSE	725.4	777.36	722.76	354.777	400.324	479.437	0.84077	1.0932e-10	5.7498e-10	TRUE	354.777	400.324	479.437	725.4	777.36	722.76	-0.84077	1.0932e-10	5.7498e-10	TRUE	protein_coding	WD_repeat_domain_61
ENSG00000222036	POTEG	chr14	+	19553365	19590078	7062	0	0	0	0	0	0	0	0	0	0	0	0	0	0	0	0	0	0	0	0	0	0	0	0	0	0	0	0	0	0	0	0	0	0	NA	NA	NA	NA	0	0	0	0	0	0	NA	NA	NA	NA	0	0	0	0	0	0	NA	NA	NA	NA	0	0	0	0	0	0	NA	NA	NA	NA	0	0	0	0	0	0	NA	NA	NA	NA	0	0	0	0	0	0	NA	NA	NA	NA	0	0	0	0	0	0	NA	NA	NA	NA	protein_coding	POTE_ankyrin_domain_family_member_G
ENSG00000140396	NCOA2	chr8	-	71021997	71316040	8447	437	391	402	206	244	221	417	512	471	136	155	117	2.79036	2.58828	2.48104	1.51211	1.74815	1.60597	2.90557	3.10782	2.87924	0.871995	1.00767	0.798122	2.96421	1.62208	0.892596	2.6199	143.949	165.429	131.667	391.372	368.843	351.746	-1.3073	5.0208e-14	3.2475e-13	TRUE	212.976	243.56	221.462	129.083	148.427	117.494	0.74524	0.00024155	0.00088326	TRUE	439.725	473.531	435.59	442.539	414.008	398.015	0.1035	0.39358	0.53019	FALSE	398.382	431.416	398.75	147.296	170.1	135.401	1.4159	6.5318e-18	4.8562e-17	TRUE	147.296	170.1	135.401	398.382	431.416	398.75	-1.4159	6.5318e-18	4.8562e-17	TRUE	236.818	269.809	246.497	395.567	427.904	394.781	-0.68507	4.5452e-06	1.6413e-05	TRUE	395.567	427.904	394.781	236.818	269.809	246.497	0.68507	4.5452e-06	1.6413e-05	TRUE	protein_coding	nuclear_receptor_coactivator_2
ENSG00000140391	TSPAN3	chr15	-	77336359	77376326	3854	2966	2953	3140	2469	2401	2365	2748	2855	3053	2072	2063	2129	41.5089	42.8439	42.4746	39.7217	37.7027	37.6675	41.9664	37.9824	40.9049	29.1176	29.3952	31.831	40.2846	38.364	30.1146	42.2758	2193.1	2201.81	2395.89	2656.31	2785.66	2747.47	-0.26978	8.2725e-06	2.8383e-05	TRUE	2552.61	2396.67	2369.95	1966.62	1975.52	2137.98	0.26647	7.5003e-05	0.00029756	TRUE	2897.76	2640.49	2823.47	3003.59	3126.76	3108.88	-0.14392	0.010265	0.024014	TRUE	2625.31	2405.65	2584.68	2244.1	2263.98	2463.83	0.12711	0.051261	0.097036	FALSE	2244.1	2263.98	2463.83	2625.31	2405.65	2584.68	-0.12711	0.051261	0.097036	FALSE	2838.37	2654.97	2637.85	2606.76	2386.07	2558.95	0.10654	0.10494	0.17899	FALSE	2606.76	2386.07	2558.95	2838.37	2654.97	2637.85	-0.10654	0.10494	0.17899	FALSE	protein_coding	tetraspanin_3
ENSG00000229892	RP4-730D4.1	chr20	+	41235334	41236199	348	0	0	0	0	0	0	0	0	0	0	0	0	0	0	0	0	0	0	0	0	0	0	0	0	0	0	0	0	0	0	0	0	0	0	NA	NA	NA	NA	0	0	0	0	0	0	NA	NA	NA	NA	0	0	0	0	0	0	NA	NA	NA	NA	0	0	0	0	0	0	NA	NA	NA	NA	0	0	0	0	0	0	NA	NA	NA	NA	0	0	0	0	0	0	NA	NA	NA	NA	0	0	0	0	0	0	NA	NA	NA	NA	pseudogene	-
ENSG00000229893	AC004549.6	chr7	-	27773014	27780014	859	0	0	0	0	0	0	0	0	0	0	0	0	0	0	0	0	0	0	0	0	0	0	0	0	0	0	0	0	0	0	0	0	0	0	NA	NA	NA	NA	0	0	0	0	0	0	NA	NA	NA	NA	0	0	0	0	0	0	NA	NA	NA	NA	0	0	0	0	0	0	NA	NA	NA	NA	0	0	0	0	0	0	NA	NA	NA	NA	0	0	0	0	0	0	NA	NA	NA	NA	0	0	0	0	0	0	NA	NA	NA	NA	antisense	-
ENSG00000229890	AC023672.1	chr2	+	108715566	108715948	383	0	0	0	0	0	0	0	0	0	0	0	0	0	0	0	0	0	0	0	0	0	0	0	0	0	0	0	0	0	0	0	0	0	0	NA	NA	NA	NA	0	0	0	0	0	0	NA	NA	NA	NA	0	0	0	0	0	0	NA	NA	NA	NA	0	0	0	0	0	0	NA	NA	NA	NA	0	0	0	0	0	0	NA	NA	NA	NA	0	0	0	0	0	0	NA	NA	NA	NA	0	0	0	0	0	0	NA	NA	NA	NA	pseudogene	-
ENSG00000229891	Z83851.1	chr22	-	42760406	42765242	1142	5	0	0	0	0	0	0	2	0	0	0	0	0.236149	0	0	0	0	0	0	0.089795	0	0	0	0	0.0299317	0	0	0.0787163	0	0	0	4.47794	0	0	-0.28444	0.43303	NA	NA	0	0	0	0	0	0	NA	NA	NA	NA	0	1.84973	0	5.06337	0	0	-0.17302	0.62439	NA	NA	0	1.68522	0	0	0	0	0.14514	0.69754	NA	NA	0	0	0	0	1.68522	0	-0.14514	0.69754	NA	NA	0	0	0	0	1.6715	0	-0.15191	0.7024	NA	NA	0	1.6715	0	0	0	0	0.15191	0.7024	NA	NA	lincRNA	-
ENSG00000229896	RP11-456H18.2	chr6	+	12007903	12009089	784	0	0	0	0	0	0	0	0	2	0	0	0	0	0	0	0	0	0	0	0	0.131727	0	0	0	0.0439089	0	0	0	0	0	0	0	0	0	NA	NA	NA	NA	0	0	0	0	0	0	NA	NA	NA	NA	0	0	1.84964	0	0	0	0.11709	0.65113	NA	NA	0	0	1.69321	0	0	0	0.14514	0.69754	NA	NA	0	0	0	0	0	1.69321	-0.14514	0.69754	NA	NA	0	0	0	0	0	1.67635	-0.15191	0.7024	NA	NA	0	0	1.67635	0	0	0	0.15191	0.7024	NA	NA	processed_transcript	-
ENSG00000140398	NEIL1	chr15	+	75639296	75647592	3271	25	15	15	10	26	6	26	55	46	16	12	21	0.412232	0.256418	0.239068	0.189556	0.481044	0.112595	0.467832	0.862126	0.726168	0.264922	0.201461	0.369934	0.685375	0.261065	0.278772	0.302573	16.9352	12.8074	23.6325	22.3897	14.15	13.1248	0.080149	0.87655	0.91914	FALSE	10.3387	25.9531	6.01255	15.1863	11.4911	21.0886	-0.10818	0.82261	0.89003	FALSE	27.4169	50.8676	42.5417	25.3169	15.8826	14.8513	0.91579	0.023215	0.050146	FALSE	24.8391	46.3435	38.9438	17.329	13.1691	24.3027	0.86797	0.054624	0.10255	FALSE	17.329	13.1691	24.3027	24.8391	46.3435	38.9438	-0.86797	0.054624	0.10255	FALSE	11.496	28.7501	6.69222	24.6636	45.9663	38.5561	-1.0095	0.045197	0.087042	FALSE	24.6636	45.9663	38.5561	11.496	28.7501	6.69222	1.0095	0.045197	0.087042	FALSE	protein_coding	nei_endonuclease_VIII-like_1_(E._coli)
ENSG00000229894	GK3P	chr4	-	166198944	166201175	2232	3	0	0	0	0	0	0	1	0	1	0	1	0.0724951	0	0	0	0	0	0	0.0229718	0	0.0242652	0	0.0258162	0.00765725	0	0.0166938	0.024165	1.05845	0	1.12536	2.68676	0	0	-0.040018	0.92518	NA	NA	0	0	0	0.949142	0	1.00422	-0.10491	0.6479	NA	NA	0	0.924865	0	3.03802	0	0	-0.132	0.6548	NA	NA	0	0.84261	0	1.08306	0	1.15727	-0.13755	0.7308	NA	NA	1.08306	0	1.15727	0	0.84261	0	0.13755	0.7308	NA	NA	0	0	0	0	0.83575	0	-0.058199	0.88362	NA	NA	0	0.83575	0	0	0	0	0.058199	0.88362	NA	NA	pseudogene	glycerol_kinase_3_pseudogene
ENSG00000213754	RP11-284B18.3	chrX	-	63524927	63526613	1436	0	0	0	0	0	0	0	0	0	0	0	0	0	0	0	0	0	0	0	0	0	0	0	0	0	0	0	0	0	0	0	0	0	0	NA	NA	NA	NA	0	0	0	0	0	0	NA	NA	NA	NA	0	0	0	0	0	0	NA	NA	NA	NA	0	0	0	0	0	0	NA	NA	NA	NA	0	0	0	0	0	0	NA	NA	NA	NA	0	0	0	0	0	0	NA	NA	NA	NA	0	0	0	0	0	0	NA	NA	NA	NA	pseudogene	-
ENSG00000213755	RP11-342F17.1	chr5	+	78806257	78806742	486	0	0	1	7	0	0	0	0	0	0	0	0	0	0	0.107269	0.893058	0	0	0	0	0	0	0	0	0	0.297686	0	0.0357564	0	0	0	0	0	0.874989	-0.060772	0.86359	NA	NA	7.23706	0	0	0	0	0	0.26425	0.34053	NA	NA	0	0	0	0	0	0.990088	-0.066008	0.79879	NA	NA	0	0	0	0	0	0	NA	NA	NA	NA	0	0	0	0	0	0	NA	NA	NA	NA	8.04723	0	0	0	0	0	0.56557	0.25597	0.36785	FALSE	0	0	0	8.04723	0	0	-0.56557	0.25597	0.36785	FALSE	pseudogene	-
ENSG00000213757	CTC-451P13.1	chr5	-	78579955	78580741	787	0	0	0	0	1	0	0	0	0	0	0	0	0	0	0	0	0.0768985	0	0	0	0	0	0	0	0	0.0256328	0	0	0	0	0	0	0	0	NA	NA	NA	NA	0	0.998197	0	0	0	0	0.057528	0.80226	NA	NA	0	0	0	0	0	0	NA	NA	NA	NA	0	0	0	0	0	0	NA	NA	NA	NA	0	0	0	0	0	0	NA	NA	NA	NA	0	1.10577	0	0	0	0	0.12922	0.74517	NA	NA	0	0	0	0	1.10577	0	-0.12922	0.74517	NA	NA	pseudogene	-
ENSG00000213750	KB-1683C8.1	chr8	-	98636431	98637307	877	0	0	0	0	0	0	0	0	0	0	0	7	0	0	0	0	0	0	0	0	0	0	0	0.459922	0	0	0.153307	0	0	0	7.87751	0	0	0	0.47018	0.28285	NA	NA	0	0	0	0	0	7.02953	-0.25605	0.35028	NA	NA	0	0	0	0	0	0	NA	NA	NA	NA	0	0	0	0	0	8.10089	-0.54851	0.24933	0.36429	FALSE	0	0	8.10089	0	0	0	0.54851	0.24933	0.36429	FALSE	0	0	0	0	0	0	NA	NA	NA	NA	0	0	0	0	0	0	NA	NA	NA	NA	pseudogene	-
ENSG00000213752	CTA-268H5.9	chr22	+	45671480	45671966	487	0	0	0	0	0	0	0	0	0	0	0	0	0	0	0	0	0	0	0	0	0	0	0	0	0	0	0	0	0	0	0	0	0	0	NA	NA	NA	NA	0	0	0	0	0	0	NA	NA	NA	NA	0	0	0	0	0	0	NA	NA	NA	NA	0	0	0	0	0	0	NA	NA	NA	NA	0	0	0	0	0	0	NA	NA	NA	NA	0	0	0	0	0	0	NA	NA	NA	NA	0	0	0	0	0	0	NA	NA	NA	NA	pseudogene	-
ENSG00000213753	RPL23AP79	chr19	+	59084870	59111168	3282	528	530	587	450	421	423	526	614	749	763	647	676	8.67715	9.02973	9.32418	8.50143	7.76311	7.91132	9.43288	9.5922	11.7843	12.5911	10.8257	11.8685	10.2698	8.05862	11.7617	9.01035	807.595	690.533	760.743	472.871	499.967	513.619	0.59875	1.2734e-07	5.2875e-07	TRUE	465.239	420.241	423.885	724.195	619.564	678.852	-0.61786	5.1514e-07	2.6979e-06	TRUE	554.666	567.867	692.689	534.692	561.187	581.181	0.1136	0.33092	0.46567	FALSE	502.515	517.362	634.106	826.376	710.032	782.315	-0.48242	5.9148e-05	0.0001849	TRUE	826.376	710.032	782.315	502.515	517.362	634.106	0.48242	5.9148e-05	0.0001849	TRUE	517.322	465.531	471.802	498.964	513.151	627.794	-0.17208	0.19428	0.29614	FALSE	498.964	513.151	627.794	517.322	465.531	471.802	0.17208	0.19428	0.29614	FALSE	pseudogene	ribosomal_protein_L23a_pseudogene_79
ENSG00000213759	UGT2B11	chr4	-	70065669	70080449	2088	0	0	0	0	0	0	0	0	0	0	0	0	0	0	0	0	0	0	0	0	0	0	0	0	0	0	0	0	0	0	0	0	0	0	NA	NA	NA	NA	0	0	0	0	0	0	NA	NA	NA	NA	0	0	0	0	0	0	NA	NA	NA	NA	0	0	0	0	0	0	NA	NA	NA	NA	0	0	0	0	0	0	NA	NA	NA	NA	0	0	0	0	0	0	NA	NA	NA	NA	0	0	0	0	0	0	NA	NA	NA	NA	protein_coding	UDP_glucuronosyltransferase_2_family_polypeptide_B11
ENSG00000100336	APOL4	chr22	-	36585172	36600886	3414	0	0	0	0	0	0	7	0	3	0	0	0	0	0	0	0	0	0	0.120679	0	0.0453751	0	0	0	0.0553514	0	0	0	0	0	0	0	0	0	NA	NA	NA	NA	0	0	0	0	0	0	NA	NA	NA	NA	7.38148	0	2.77446	0	0	0	0.5864	0.14602	NA	NA	6.68746	0	2.53981	0	0	0	0.70774	0.17716	0.27694	FALSE	0	0	0	6.68746	0	2.53981	-0.70774	0.17716	0.27694	FALSE	0	0	0	6.64021	0	2.51453	-0.72639	0.18431	0.28395	FALSE	6.64021	0	2.51453	0	0	0	0.72639	0.18431	0.28395	FALSE	protein_coding	apolipoprotein_L_4
ENSG00000100335	SMCR7L	chr22	+	39895437	39914137	5625	976	947	989	923	1015	1080	1315	1525	1324	1355	1408	1334	9.35856	9.4138	9.1661	10.1741	10.9203	11.7855	13.7594	13.9007	12.1542	13.0465	13.7458	13.6653	13.2714	10.96	13.4859	9.31282	1434.2	1502.74	1501.23	874.094	893.337	865.365	0.75037	4.7926e-21	4.3798e-20	TRUE	954.258	1013.17	1082.26	1286.09	1348.29	1339.63	-0.3788	1.2654e-05	5.6026e-05	TRUE	1386.66	1410.42	1224.46	988.37	1002.72	979.197	0.43423	1.4992e-07	6.8971e-07	TRUE	1256.29	1284.98	1120.9	1467.55	1545.17	1543.8	-0.31415	0.00010131	0.00030713	TRUE	1467.55	1545.17	1543.8	1256.29	1284.98	1120.9	0.31415	0.00010131	0.00030713	TRUE	1061.08	1122.36	1204.6	1247.41	1274.52	1109.75	-0.09936	0.28262	0.3984	FALSE	1247.41	1274.52	1109.75	1061.08	1122.36	1204.6	0.09936	0.28262	0.3984	FALSE	protein_coding	Smith-Magenis_syndrome_chromosome_region_candidate_7-like
ENSG00000100330	MTMR3	chr22	+	30279144	30426855	8906	1106	1124	1108	651	734	771	1315	1474	1292	1295	1263	1191	6.69814	7.05702	6.48587	4.53228	4.98776	5.31397	8.69041	8.486	7.491	7.87526	7.78772	7.70575	8.22247	4.94467	7.78958	6.74701	1370.69	1347.98	1340.3	990.521	1060.31	969.488	0.42501	1.5379e-07	6.3306e-07	TRUE	673.046	732.677	772.613	1229.14	1209.44	1196.02	-0.73174	7.8338e-15	8.083e-14	TRUE	1386.66	1363.25	1194.87	1120.02	1190.14	1097.02	0.20979	0.011889	0.027386	TRUE	1256.29	1242.01	1093.81	1402.57	1386.04	1378.31	-0.21375	0.0093148	0.02107	TRUE	1402.57	1386.04	1378.31	1256.29	1242.01	1093.81	0.21375	0.0093148	0.02107	TRUE	748.392	811.639	859.951	1247.41	1231.9	1082.92	-0.55419	2.3524e-08	1.0397e-07	TRUE	1247.41	1231.9	1082.92	748.392	811.639	859.951	0.55419	2.3524e-08	1.0397e-07	TRUE	protein_coding	myotubularin_related_protein_3
ENSG00000260872	RP11-680G24.5	chr16	-	15111963	15114345	2383	1	0	0	0	1	0	5	2	8	0	2	0	0.0226338	0	0	0	0.0253962	0	0.123493	0.0430323	0.173351	0	0.0460888	0	0.113292	0.00846539	0.0153629	0.0075446	0	2.13457	0	0.895588	0	0	0.10439	0.76835	NA	NA	0	0.998197	0	0	1.91519	0	-0.049173	0.83069	NA	NA	5.27249	1.84973	7.39855	1.01267	0	0	0.86871	0.072128	0.13393	FALSE	4.77676	1.68522	6.77283	0	2.19484	0	0.82454	0.18316	0.2845	FALSE	0	2.19484	0	4.77676	1.68522	6.77283	-0.82454	0.18316	0.2845	FALSE	0	1.10577	0	4.743	1.6715	6.70541	-1.0156	0.11184	0.18886	FALSE	4.743	1.6715	6.70541	0	1.10577	0	1.0156	0.11184	0.18886	FALSE	antisense	-
ENSG00000260871	CTD-2373J6.1	chr5	-	89684285	89685180	896	0	0	0	0	0	0	0	0	0	0	0	6	0	0	0	0	0	0	0	0	0	0	0	0.385859	0	0	0.12862	0	0	0	6.75215	0	0	0	0.41428	0.32118	NA	NA	0	0	0	0	0	6.02531	-0.22495	0.38588	NA	NA	0	0	0	0	0	0	NA	NA	NA	NA	0	0	0	0	0	6.94362	-0.48419	0.28777	NA	NA	0	0	6.94362	0	0	0	0.48419	0.28777	NA	NA	0	0	0	0	0	0	NA	NA	NA	NA	0	0	0	0	0	0	NA	NA	NA	NA	sense_overlapping	-
ENSG00000260870	RP11-358M11.4	chr15	-	57617670	57618645	521	0	0	0	0	0	0	0	0	0	0	0	0	0	0	0	0	0	0	0	0	0	0	0	0	0	0	0	0	0	0	0	0	0	0	NA	NA	NA	NA	0	0	0	0	0	0	NA	NA	NA	NA	0	0	0	0	0	0	NA	NA	NA	NA	0	0	0	0	0	0	NA	NA	NA	NA	0	0	0	0	0	0	NA	NA	NA	NA	0	0	0	0	0	0	NA	NA	NA	NA	0	0	0	0	0	0	NA	NA	NA	NA	pseudogene	-
ENSG00000260877	RP11-211G23.2	chr11	+	69186231	69187279	371	10	0	3	10	9	12	3	12	3	8	10	11	1.45381	0	0.421559	1.67126	1.46812	1.98543	0.475931	1.65842	0.417549	1.16787	1.48018	1.70846	0.850635	1.70827	1.45217	0.625123	8.46758	10.6728	12.3789	8.95588	0	2.62497	0.78343	0.21033	0.31252	FALSE	10.3387	8.98378	12.0251	7.59313	9.57595	11.0464	0.088946	0.85641	0.91368	FALSE	3.16349	11.0984	2.77446	10.1267	0	2.97026	0.15519	0.7663	0.84638	FALSE	2.86606	10.1113	2.53981	8.6645	10.9742	12.73	-0.68039	0.2714	0.38831	FALSE	8.6645	10.9742	12.73	2.86606	10.1113	2.53981	0.68039	0.2714	0.38831	FALSE	11.496	9.95197	13.3844	2.8458	10.029	2.51453	0.77839	0.21824	0.32422	FALSE	2.8458	10.029	2.51453	11.496	9.95197	13.3844	-0.77839	0.21824	0.32422	FALSE	lincRNA	-
ENSG00000260876	RP11-345M22.1	chr16	+	79710005	79841819	1494	0	0	0	1	0	0	0	0	0	0	0	0	0	0	0	0.0415018	0	0	0	0	0	0	0	0	0	0.0138339	0	0	0	0	0	0	0	0	NA	NA	NA	NA	1.03387	0	0	0	0	0	0.057528	0.80226	NA	NA	0	0	0	0	0	0	NA	NA	NA	NA	0	0	0	0	0	0	NA	NA	NA	NA	0	0	0	0	0	0	NA	NA	NA	NA	1.1496	0	0	0	0	0	0.12922	0.74517	NA	NA	0	0	0	1.1496	0	0	-0.12922	0.74517	NA	NA	lincRNA	-
ENSG00000260874	RP11-715J22.4	chr16	-	2506253	2509980	789	0	0	0	0	0	0	0	1	0	0	0	0	0	0	0	0	0	0	0	0.0649847	0	0	0	0	0.0216616	0	0	0	0	0	0	0	0	0	NA	NA	NA	NA	0	0	0	0	0	0	NA	NA	NA	NA	0	0.924865	0	0	0	0	0.056059	0.8286	NA	NA	0	0.84261	0	0	0	0	0.057115	0.87845	NA	NA	0	0	0	0	0.84261	0	-0.057115	0.87845	NA	NA	0	0	0	0	0.83575	0	-0.058199	0.88362	NA	NA	0	0.83575	0	0	0	0	0.058199	0.88362	NA	NA	lincRNA	-
ENSG00000260879	RP11-483I13.5	chr1	+	108742548	108744113	1566	4	5	4	0	1	7	11	1	2	1	8	0	0.137769	0.178532	0.133162	0	0.0386457	0.274381	0.413426	0.0327414	0.0659475	0.0345849	0.280536	0	0.170705	0.104342	0.10504	0.149821	1.05845	8.53828	0	3.58235	4.71667	3.49996	-0.11682	0.84952	0.9009	FALSE	0	0.998197	7.01465	0.949142	7.66076	0	-0.02135	0.95765	0.97642	FALSE	11.5995	0.924865	1.84964	4.0507	5.29422	3.96035	0.040388	0.93868	0.9634	FALSE	10.5089	0.84261	1.69321	1.08306	8.77937	0	0.15659	0.80534	0.87081	FALSE	1.08306	8.77937	0	10.5089	0.84261	1.69321	-0.15659	0.80534	0.87081	FALSE	0	1.10577	7.80759	10.4346	0.83575	1.67635	-0.2139	0.74551	0.82147	FALSE	10.4346	0.83575	1.67635	0	1.10577	7.80759	0.2139	0.74551	0.82147	FALSE	antisense	-
ENSG00000236825	RP11-211N8.5	chr9	-	46918098	46919049	641	0	0	0	0	0	0	0	0	0	0	0	0	0	0	0	0	0	0	0	0	0	0	0	0	0	0	0	0	0	0	0	0	0	0	NA	NA	NA	NA	0	0	0	0	0	0	NA	NA	NA	NA	0	0	0	0	0	0	NA	NA	NA	NA	0	0	0	0	0	0	NA	NA	NA	NA	0	0	0	0	0	0	NA	NA	NA	NA	0	0	0	0	0	0	NA	NA	NA	NA	0	0	0	0	0	0	NA	NA	NA	NA	pseudogene	-
ENSG00000224717	RP11-576D8.4	chr1	+	205425057	205438152	2885	0	0	1	0	0	0	0	0	0	0	0	0	0	0	0.0180703	0	0	0	0	0	0	0	0	0	0	0	0	0.00602343	0	0	0	0	0	0.874989	-0.060772	0.86359	NA	NA	0	0	0	0	0	0	NA	NA	NA	NA	0	0	0	0	0	0.990088	-0.066008	0.79879	NA	NA	0	0	0	0	0	0	NA	NA	NA	NA	0	0	0	0	0	0	NA	NA	NA	NA	0	0	0	0	0	0	NA	NA	NA	NA	0	0	0	0	0	0	NA	NA	NA	NA	processed_transcript	-
ENSG00000224714	RP11-179K3.2	chr10	-	66662885	66684276	581	0	0	0	0	0	0	0	0	0	0	0	0	0	0	0	0	0	0	0	0	0	0	0	0	0	0	0	0	0	0	0	0	0	0	NA	NA	NA	NA	0	0	0	0	0	0	NA	NA	NA	NA	0	0	0	0	0	0	NA	NA	NA	NA	0	0	0	0	0	0	NA	NA	NA	NA	0	0	0	0	0	0	NA	NA	NA	NA	0	0	0	0	0	0	NA	NA	NA	NA	0	0	0	0	0	0	NA	NA	NA	NA	processed_transcript	-
ENSG00000224715	CITF22-49D8.1	chr22	+	47741319	47769291	4364	0	0	0	0	0	0	0	0	0	0	0	0	0	0	0	0	0	0	0	0	0	0	0	0	0	0	0	0	0	0	0	0	0	0	NA	NA	NA	NA	0	0	0	0	0	0	NA	NA	NA	NA	0	0	0	0	0	0	NA	NA	NA	NA	0	0	0	0	0	0	NA	NA	NA	NA	0	0	0	0	0	0	NA	NA	NA	NA	0	0	0	0	0	0	NA	NA	NA	NA	0	0	0	0	0	0	NA	NA	NA	NA	lincRNA	-
ENSG00000224712	RP11-719K4.1	chr16	+	14802801	14820195	1155	0	0	0	0	0	0	0	0	0	0	0	0	0	0	0	0	0	0	0	0	0	0	0	0	0	0	0	0	0	0	0	0	0	0	NA	NA	NA	NA	0	0	0	0	0	0	NA	NA	NA	NA	0	0	0	0	0	0	NA	NA	NA	NA	0	0	0	0	0	0	NA	NA	NA	NA	0	0	0	0	0	0	NA	NA	NA	NA	0	0	0	0	0	0	NA	NA	NA	NA	0	0	0	0	0	0	NA	NA	NA	NA	protein_coding	Protein_LOC642778_
ENSG00000224713	AC025165.8	chr12	-	58005901	58013421	2355	2	0	2	0	10	9	0	2	3	0	7	2	0.0458058	0	0.0442741	0	0.256981	0.234584	0	0.0435439	0.0657794	0	0.163229	0.0489356	0.0364411	0.163855	0.0707215	0.0300267	0	7.47099	2.25072	1.79118	0	1.74998	0.40055	0.48031	0.59843	FALSE	0	9.98197	9.01883	0	6.70316	2.00844	0.31653	0.48256	0.62934	FALSE	0	1.84973	2.77446	2.02535	0	1.98018	0.041838	0.9209	NA	NA	0	1.68522	2.53981	0	7.68195	2.31454	-0.38942	0.51997	0.64223	FALSE	0	7.68195	2.31454	0	1.68522	2.53981	0.38942	0.51997	0.64223	FALSE	0	11.0577	10.0383	0	1.6715	2.51453	0.96042	0.14837	0.23854	FALSE	0	1.6715	2.51453	0	11.0577	10.0383	-0.96042	0.14837	0.23854	FALSE	antisense	-
ENSG00000224710	FAM90A8P	chr8	+	7595909	7598918	1395	0	0	0	0	0	0	0	0	0	0	0	0	0	0	0	0	0	0	0	0	0	0	0	0	0	0	0	0	0	0	0	0	0	0	NA	NA	NA	NA	0	0	0	0	0	0	NA	NA	NA	NA	0	0	0	0	0	0	NA	NA	NA	NA	0	0	0	0	0	0	NA	NA	NA	NA	0	0	0	0	0	0	NA	NA	NA	NA	0	0	0	0	0	0	NA	NA	NA	NA	0	0	0	0	0	0	NA	NA	NA	NA	pseudogene	family_with_sequence_similarity_90_member_A8_pseudogene
ENSG00000224711	RP5-988G17.1	chr20	+	7328114	7348279	748	0	0	0	0	0	0	0	0	0	0	0	0	0	0	0	0	0	0	0	0	0	0	0	0	0	0	0	0	0	0	0	0	0	0	NA	NA	NA	NA	0	0	0	0	0	0	NA	NA	NA	NA	0	0	0	0	0	0	NA	NA	NA	NA	0	0	0	0	0	0	NA	NA	NA	NA	0	0	0	0	0	0	NA	NA	NA	NA	0	0	0	0	0	0	NA	NA	NA	NA	0	0	0	0	0	0	NA	NA	NA	NA	lincRNA	-
ENSG00000235677	NPM1P26	chr10	+	98319942	98320679	738	3	0	0	2	4	7	1	1	0	0	0	0	0.219254	0	0	0.168032	0.328017	0.582223	0.0797518	0.0694756	0	0	0	0	0.0497425	0.359424	0	0.0730845	0	0	0	2.68676	0	0	-0.21479	0.54518	NA	NA	2.06773	3.99279	7.01465	0	0	0	0.6589	0.093007	NA	NA	1.0545	0.924865	0	3.03802	0	0	-0.071694	0.83274	NA	NA	0.955352	0.84261	0	0	0	0	0.14514	0.69754	NA	NA	0	0	0	0.955352	0.84261	0	-0.14514	0.69754	NA	NA	2.29921	4.4231	7.80759	0.948601	0.83575	0	1.0838	0.098537	0.16978	FALSE	0.948601	0.83575	0	2.29921	4.4231	7.80759	-1.0838	0.098537	0.16978	FALSE	pseudogene	nucleophosmin_1_(nucleolar_phosphoprotein_B23_numatrin)_pseudogene_26
ENSG00000213287	RP11-680L20.1	chr11	-	86969893	86970301	409	0	0	0	0	0	0	0	0	0	0	0	0	0	0	0	0	0	0	0	0	0	0	0	0	0	0	0	0	0	0	0	0	0	0	NA	NA	NA	NA	0	0	0	0	0	0	NA	NA	NA	NA	0	0	0	0	0	0	NA	NA	NA	NA	0	0	0	0	0	0	NA	NA	NA	NA	0	0	0	0	0	0	NA	NA	NA	NA	0	0	0	0	0	0	NA	NA	NA	NA	0	0	0	0	0	0	NA	NA	NA	NA	pseudogene	-
ENSG00000235675	AC151961.1	chrX	-	152387936	152393740	2002	0	0	0	0	0	0	0	0	0	0	0	0	0	0	0	0	0	0	0	0	0	0	0	0	0	0	0	0	0	0	0	0	0	0	NA	NA	NA	NA	0	0	0	0	0	0	NA	NA	NA	NA	0	0	0	0	0	0	NA	NA	NA	NA	0	0	0	0	0	0	NA	NA	NA	NA	0	0	0	0	0	0	NA	NA	NA	NA	0	0	0	0	0	0	NA	NA	NA	NA	0	0	0	0	0	0	NA	NA	NA	NA	pseudogene	-
ENSG00000213285	AC138031.1	chr5	+	180898964	180899431	468	0	0	0	0	0	0	0	0	0	0	0	0	0	0	0	0	0	0	0	0	0	0	0	0	0	0	0	0	0	0	0	0	0	0	NA	NA	NA	NA	0	0	0	0	0	0	NA	NA	NA	NA	0	0	0	0	0	0	NA	NA	NA	NA	0	0	0	0	0	0	NA	NA	NA	NA	0	0	0	0	0	0	NA	NA	NA	NA	0	0	0	0	0	0	NA	NA	NA	NA	0	0	0	0	0	0	NA	NA	NA	NA	pseudogene	-
ENSG00000235673	RP11-109P14.8	chr1	+	38306658	38307348	691	0	0	0	0	0	0	0	0	0	0	0	0	0	0	0	0	0	0	0	0	0	0	0	0	0	0	0	0	0	0	0	0	0	0	NA	NA	NA	NA	0	0	0	0	0	0	NA	NA	NA	NA	0	0	0	0	0	0	NA	NA	NA	NA	0	0	0	0	0	0	NA	NA	NA	NA	0	0	0	0	0	0	NA	NA	NA	NA	0	0	0	0	0	0	NA	NA	NA	NA	0	0	0	0	0	0	NA	NA	NA	NA	pseudogene	-
ENSG00000213283	AC009237.8	chr2	+	96191093	96192968	1427	98	130	110	101	123	108	91	103	93	120	114	168	3.70411	5.09398	4.01865	4.38849	5.21643	4.64566	3.75331	3.70085	3.36526	4.55444	4.38703	6.78377	3.60647	4.75019	5.24175	4.27224	127.014	121.67	189.06	87.7677	122.633	96.2488	0.49023	0.05965	0.10854	FALSE	104.42	122.778	108.226	113.897	109.166	168.709	-0.20735	0.41279	0.56504	FALSE	95.9593	95.2611	86.0081	99.2421	137.65	108.91	-0.30149	0.20647	0.32104	FALSE	86.937	86.7888	78.7341	129.967	125.106	194.421	-0.79826	0.0016066	0.0041524	TRUE	129.967	125.106	194.421	86.937	86.7888	78.7341	0.79826	0.0016066	0.0041524	TRUE	116.11	136.01	120.46	86.3227	86.0823	77.9504	0.55358	0.026689	0.054736	FALSE	86.3227	86.0823	77.9504	116.11	136.01	120.46	-0.55358	0.026689	0.054736	FALSE	pseudogene	-
ENSG00000213280	RP11-212P7.1	chr7	-	128210295	128210742	448	0	0	0	1	0	6	1	0	1	1	0	0	0	0	0	0.138401	0	0.822092	0.131377	0	0.115261	0.120893	0	0	0.0822126	0.320165	0.0402975	0	1.05845	0	0	0	0	0	0.10597	0.76448	NA	NA	1.03387	0	6.01255	0.949142	0	0	0.28696	0.38025	NA	NA	1.0545	0	0.924819	0	0	0	0.11709	0.65113	NA	NA	0.955352	0	0.846604	1.08306	0	0	0.062373	0.87385	NA	NA	1.08306	0	0	0.955352	0	0.846604	-0.062373	0.87385	NA	NA	1.1496	0	6.69222	0.948601	0	0.838177	0.51828	0.37901	0.50165	FALSE	0.948601	0	0.838177	1.1496	0	6.69222	-0.51828	0.37901	0.50165	FALSE	pseudogene	-
ENSG00000213281	NRAS	chr1	-	115247090	115259515	4449	3049	3040	3357	1758	1594	1693	2135	2505	2619	1800	1580	1499	36.9638	38.2075	39.3369	24.5005	21.6829	23.3583	28.2444	28.8691	30.3972	21.9123	19.5022	19.4145	29.1702	23.1806	20.2763	38.1694	1905.2	1686.31	1686.91	2730.65	2867.73	2937.34	-0.69118	1.0007e-24	1.0558e-23	TRUE	1817.53	1591.13	1696.54	1708.46	1513	1505.32	0.11004	0.18259	0.30652	FALSE	2251.35	2316.79	2422.1	3087.64	3218.88	3323.72	-0.46056	7.6871e-16	6.4581e-15	TRUE	2039.68	2110.74	2217.26	1949.51	1733.93	1734.75	0.23226	0.001222	0.0032173	TRUE	1949.51	1733.93	1734.75	2039.68	2110.74	2217.26	-0.23226	0.001222	0.0032173	TRUE	2021	1762.6	1888.32	2025.26	2093.55	2195.19	-0.15466	0.038309	0.075202	FALSE	2025.26	2093.55	2195.19	2021	1762.6	1888.32	0.15466	0.038309	0.075202	FALSE	protein_coding	neuroblastoma_RAS_viral_(v-ras)_oncogene_homolog
ENSG00000181315	ZNF322	chr6	-	26636518	26659980	2910	130	138	183	65	97	52	144	144	127	105	106	77	2.40953	2.6517	3.27845	1.38496	2.0173	1.09688	2.9125	2.53722	2.25357	1.95422	2.00033	1.5247	2.56776	1.49971	1.82642	2.77989	111.137	113.132	86.6526	116.426	130.18	160.123	-0.37108	0.13751	0.2205	FALSE	67.2012	96.8252	52.1088	99.6599	101.505	77.3248	-0.329	0.27328	0.41728	FALSE	151.848	133.181	117.452	131.648	146.12	181.186	-0.18358	0.38994	0.52696	FALSE	137.571	121.336	107.519	113.722	116.327	89.1098	0.18979	0.43584	0.56	FALSE	113.722	116.327	89.1098	137.571	121.336	107.519	-0.18979	0.43584	0.56	FALSE	74.7243	107.26	57.9993	136.599	120.348	106.448	-0.56928	0.044127	0.085168	FALSE	136.599	120.348	106.448	74.7243	107.26	57.9993	0.56928	0.044127	0.085168	FALSE	protein_coding	zinc_finger_protein_322
ENSG00000112837	TBX18	chr6	-	85444157	85474237	4408	25	21	19	18	16	15	1	2	1	8	4	0	0.305901	0.266388	0.22471	0.253191	0.21967	0.20888	0.0133523	0.0232636	0.0117144	0.0982938	0.049832	0	0.0161101	0.227247	0.0493753	0.265666	8.46758	4.26914	0	22.3897	19.81	16.6248	-1.4315	0.01603	0.033846	TRUE	18.6096	15.9712	15.0314	7.59313	3.83038	0	1.0483	0.03535	0.079257	FALSE	1.0545	1.84973	0.924819	25.3169	22.2357	18.8117	-2.3313	5.7714e-06	2.2467e-05	TRUE	0.955352	1.68522	0.846604	8.6645	4.38969	0	-0.68611	0.2739	0.39113	FALSE	8.6645	4.38969	0	0.955352	1.68522	0.846604	0.68611	0.2739	0.39113	FALSE	20.6929	17.6924	16.7306	0.948601	1.6715	0.838177	2.5072	7e-05	0.00022135	TRUE	0.948601	1.6715	0.838177	20.6929	17.6924	16.7306	-2.5072	7e-05	0.00022135	TRUE	protein_coding	T-box_18
ENSG00000197265	GTF2E2	chr8	-	30435835	30515768	1762	719	914	984	271	296	288	890	891	986	740	965	914	22.0092	29.0053	29.1139	9.53633	10.1667	10.0331	29.7291	25.9275	28.8955	22.7459	30.0754	29.89	28.184	9.91202	27.5704	26.7095	783.251	1029.93	1028.58	643.928	862.207	860.99	0.26063	0.04607	0.08688	FALSE	280.177	295.466	288.603	702.365	924.079	917.856	-1.5274	6.8475e-29	1.4214e-27	TRUE	938.503	824.055	911.871	728.113	967.783	974.246	0.0020015	0.98572	0.99089	FALSE	850.263	750.765	834.751	801.466	1059.01	1057.75	-0.25859	0.023942	0.049506	TRUE	801.466	1059.01	1057.75	850.263	750.765	834.751	0.25859	0.023942	0.049506	TRUE	311.543	327.309	321.227	844.255	744.653	826.442	-1.3197	7.4154e-28	8.6954e-27	TRUE	844.255	744.653	826.442	311.543	327.309	321.227	1.3197	7.4154e-28	8.6954e-27	TRUE	protein_coding	general_transcription_factor_IIE_polypeptide_2_beta_34kDa
ENSG00000182950	ODF3L1	chr15	+	76016318	76020029	1196	6	5	9	4	13	14	1	10	1	8	13	7	0.270584	0.233763	0.392304	0.20737	0.657816	0.718529	0.0492114	0.428704	0.0431746	0.362274	0.5969	0.337251	0.173697	0.527905	0.432141	0.298884	8.46758	13.8747	7.87751	5.37353	4.71667	7.87491	0.48288	0.42202	0.54358	FALSE	4.13546	12.9766	14.0293	7.59313	12.4487	7.02953	0.11141	0.82225	0.88976	FALSE	1.0545	9.24865	0.924819	6.07605	5.29422	8.91079	-0.37764	0.47482	0.60848	FALSE	0.955352	8.4261	0.846604	8.6645	14.2665	8.10089	-0.9124	0.15354	0.24631	FALSE	8.6645	14.2665	8.10089	0.955352	8.4261	0.846604	0.9124	0.15354	0.24631	FALSE	4.59842	14.3751	15.6152	0.948601	8.3575	0.838177	1.03	0.11798	0.19732	FALSE	0.948601	8.3575	0.838177	4.59842	14.3751	15.6152	-1.03	0.11798	0.19732	FALSE	protein_coding	outer_dense_fiber_of_sperm_tails_3-like_1
ENSG00000182952	HMGN4	chr6	+	26538633	26546482	1225	767	686	881	759	850	894	890	1070	1037	757	722	537	33.7708	31.3131	37.4931	38.417	41.9928	44.797	42.7613	44.7854	43.7122	33.4686	32.3661	25.2595	43.753	41.7356	30.3647	34.1923	801.244	770.58	604.318	686.916	647.127	770.866	0.047802	0.70052	0.78876	FALSE	784.704	848.468	895.87	718.5	691.383	539.265	0.36949	0.0026474	0.0079155	TRUE	938.503	989.606	959.037	776.721	726.366	872.267	0.27896	0.0031233	0.0081251	TRUE	850.263	901.593	877.928	819.878	792.338	621.454	0.23319	0.037421	0.073779	FALSE	819.878	792.338	621.454	850.263	901.593	877.928	-0.23319	0.037421	0.073779	FALSE	872.55	939.908	997.141	844.255	894.253	869.189	0.10694	0.26734	0.38108	FALSE	844.255	894.253	869.189	872.55	939.908	997.141	-0.10694	0.26734	0.38108	FALSE	protein_coding	high_mobility_group_nucleosomal_binding_domain_4
ENSG00000197261	C6orf141	chr6	+	49518113	49529620	1820	0	0	1	1	4	0	3	0	19	0	0	4	0	0	0.0286444	0.034068	0.133009	0	0.0970168	0	0.539066	0	0	0.126641	0.212028	0.0556923	0.0422137	0.00954813	0	0	4.50144	0	0	0.874989	0.25279	0.5413	NA	NA	1.03387	3.99279	0	0	0	4.01687	0.04279	0.89823	NA	NA	3.16349	0	17.5716	0	0	0.990088	0.93217	0.053059	0.10354	FALSE	2.86606	0	16.0855	0	0	4.62908	0.68268	0.27037	0.38716	FALSE	0	0	4.62908	2.86606	0	16.0855	-0.68268	0.27037	0.38716	FALSE	1.1496	4.4231	0	2.8458	0	15.9254	-0.67153	0.30618	0.42421	FALSE	2.8458	0	15.9254	1.1496	4.4231	0	0.67153	0.30618	0.42421	FALSE	protein_coding	chromosome_6_open_reading_frame_141
ENSG00000197263	OR8D2	chr11	-	124189134	124190184	1051	0	0	0	0	0	0	0	0	0	0	0	0	0	0	0	0	0	0	0	0	0	0	0	0	0	0	0	0	0	0	0	0	0	0	NA	NA	NA	NA	0	0	0	0	0	0	NA	NA	NA	NA	0	0	0	0	0	0	NA	NA	NA	NA	0	0	0	0	0	0	NA	NA	NA	NA	0	0	0	0	0	0	NA	NA	NA	NA	0	0	0	0	0	0	NA	NA	NA	NA	0	0	0	0	0	0	NA	NA	NA	NA	protein_coding	olfactory_receptor_family_8_subfamily_D_member_2
ENSG00000197262	CCL4L2	chr17	+	34639793	34641846	1780	0	0	0	0	0	0	0	0	0	0	0	0	0	0	0	0	0	0	0	0	0	0	0	0	0	0	0	0	0	0	0	0	0	0	NA	NA	NA	NA	0	0	0	0	0	0	NA	NA	NA	NA	0	0	0	0	0	0	NA	NA	NA	NA	0	0	0	0	0	0	NA	NA	NA	NA	0	0	0	0	0	0	NA	NA	NA	NA	0	0	0	0	0	0	NA	NA	NA	NA	0	0	0	0	0	0	NA	NA	NA	NA	protein_coding	chemokine_(C-C_motif)_ligand_4-like_2
ENSG00000123561	SERPINA7	chrX	-	105277197	105282729	1878	0	0	0	4	0	0	0	0	0	0	0	0	0	0	0	0.132063	0	0	0	0	0	0	0	0	0	0.0440211	0	0	0	0	0	0	0	0	NA	NA	NA	NA	4.13546	0	0	0	0	0	0.17824	0.44596	NA	NA	0	0	0	0	0	0	NA	NA	NA	NA	0	0	0	0	0	0	NA	NA	NA	NA	0	0	0	0	0	0	NA	NA	NA	NA	4.59842	0	0	0	0	0	0.35465	0.39677	NA	NA	0	0	0	4.59842	0	0	-0.35465	0.39677	NA	NA	protein_coding	serpin_peptidase_inhibitor_clade_A_(alpha-1_antiproteinase_antitrypsin)_member_7
ENSG00000123560	PLP1	chrX	+	103028647	103047548	3133	0	8	0	6	0	0	0	0	0	0	0	0	0	0.14278	0	0.118743	0	0	0	0	0	0	0	0	0	0.0395811	0	0.0475933	0	0	0	0	7.54667	0	-0.43961	0.30715	NA	NA	6.20319	0	0	0	0	0	0.2321	0.37641	NA	NA	0	0	0	0	8.47075	0	-0.41812	0.23943	NA	NA	0	0	0	0	0	0	NA	NA	NA	NA	0	0	0	0	0	0	NA	NA	NA	NA	6.89763	0	0	0	0	0	0.49906	0.29488	NA	NA	0	0	0	6.89763	0	0	-0.49906	0.29488	NA	NA	protein_coding	proteolipid_protein_1
ENSG00000160808	MYL3	chr3	-	46899362	46923659	1012	4	9	0	10	2	0	4	6	3	0	0	0	0.213187	0.497278	0	0.612685	0.119603	0	0.232636	0.30399	0.153074	0	0	0	0.2299	0.244096	0	0.236822	0	0	0	3.58235	8.49	0	-0.78751	0.13297	0.21478	FALSE	10.3387	1.99639	0	0	0	0	0.499	0.16098	NA	NA	4.21799	5.54919	2.77446	4.0507	9.52959	0	-0.043196	0.93381	0.96061	FALSE	3.82141	5.05566	2.53981	0	0	0	1.017	0.080405	0.14292	FALSE	0	0	0	3.82141	5.05566	2.53981	-1.017	0.080405	0.14292	FALSE	11.496	2.21155	0	3.7944	5.0145	2.51453	0.12685	0.84959	0.8996	FALSE	3.7944	5.0145	2.51453	11.496	2.21155	0	-0.12685	0.84959	0.8996	FALSE	protein_coding	myosin_light_chain_3_alkali;_ventricular_skeletal_slow
ENSG00000103174	NAGPA	chr16	-	5074845	5084142	3286	265	288	275	180	246	257	312	385	383	199	186	192	4.34971	4.90075	4.36291	3.39643	4.53064	4.80079	5.58836	6.00733	6.01854	3.27992	3.10839	3.36682	5.87141	4.24262	3.25171	4.53779	210.631	198.515	216.069	237.331	271.68	240.622	-0.2564	0.14392	0.2288	FALSE	186.096	245.557	257.538	188.879	178.113	192.81	0.28845	0.14096	0.24938	FALSE	329.003	356.073	354.206	268.359	304.947	272.274	0.29333	0.037626	0.076739	FALSE	298.07	324.405	324.249	215.529	204.12	222.196	0.55288	0.00051135	0.0014151	TRUE	215.529	204.12	222.196	298.07	324.405	324.249	-0.55288	0.00051135	0.0014151	TRUE	206.929	272.021	286.65	295.963	321.764	321.022	-0.28913	0.091238	0.15887	FALSE	295.963	321.764	321.022	206.929	272.021	286.65	0.28913	0.091238	0.15887	FALSE	protein_coding	N-acetylglucosamine-1-phosphodiester_alpha-N-acetylglucosaminidase
ENSG00000103175	WFDC1	chr16	+	84328252	84363450	4177	948	733	906	597	543	568	515	693	754	656	822	717	12.2412	9.81244	11.3077	8.86192	7.86734	8.34702	7.25671	8.50662	9.32109	8.50584	10.8068	9.89101	8.36147	8.35876	9.73455	11.1205	694.341	877.308	806.882	849.018	691.463	792.74	0.027028	0.81674	0.87836	FALSE	617.217	542.021	569.188	622.637	787.143	720.025	-0.2967	0.01563	0.038901	TRUE	543.066	640.931	697.313	960.015	776.132	897.019	-0.47837	2.9306e-05	0.00010478	TRUE	492.006	583.929	638.339	710.489	902.081	829.763	-0.50462	5.344e-05	0.00016807	TRUE	710.489	902.081	829.763	492.006	583.929	638.339	0.50462	5.344e-05	0.00016807	TRUE	686.314	600.436	633.53	488.529	579.175	631.985	0.17318	0.17043	0.26665	FALSE	488.529	579.175	631.985	686.314	600.436	633.53	-0.17318	0.17043	0.26665	FALSE	protein_coding	WAP_four-disulfide_core_domain_1
ENSG00000259528	RP11-272D12.2	chr15	-	73547675	73548450	531	0	0	0	0	0	0	3	0	0	0	0	0	0	0	0	0	0	0	0.332525	0	0	0	0	0	0.110842	0	0	0	0	0	0	0	0	0	NA	NA	NA	NA	0	0	0	0	0	0	NA	NA	NA	NA	3.16349	0	0	0	0	0	0.18276	0.48205	NA	NA	2.86606	0	0	0	0	0	0.23141	0.5379	NA	NA	0	0	0	2.86606	0	0	-0.23141	0.5379	NA	NA	0	0	0	2.8458	0	0	-0.243	0.54352	NA	NA	2.8458	0	0	0	0	0	0.243	0.54352	NA	NA	antisense	-
ENSG00000160803	UBQLN4	chr1	-	156005092	156023585	3576	1233	1284	1372	1398	1348	1423	1313	1499	1484	1840	1601	1687	18.5972	20.0773	20.0017	24.2397	22.8131	24.4261	21.6105	21.4928	21.4287	27.8675	24.5857	27.1834	21.5107	23.8263	26.5455	19.5587	1947.54	1708.72	1898.48	1104.26	1211.24	1200.49	0.65718	1.3879e-16	1.0331e-15	TRUE	1445.34	1345.57	1425.98	1746.42	1533.11	1694.12	-0.23661	0.0031884	0.0093622	TRUE	1384.56	1386.37	1372.43	1248.63	1359.55	1358.4	0.062637	0.39215	0.52879	FALSE	1254.38	1263.07	1256.36	1992.83	1756.97	1952.32	-0.59338	2.6372e-15	1.7505e-14	TRUE	1992.83	1756.97	1952.32	1254.38	1263.07	1256.36	0.59338	2.6372e-15	1.7505e-14	TRUE	1607.15	1490.58	1587.17	1245.51	1252.79	1243.85	0.32295	3.0234e-05	9.9908e-05	TRUE	1245.51	1252.79	1243.85	1607.15	1490.58	1587.17	-0.32295	3.0234e-05	9.9908e-05	TRUE	protein_coding	ubiquilin_4
ENSG00000160801	PTH1R	chr3	+	46919236	46945287	2123	44	19	27	38	12	38	28	48	36	12	18	9	1.11785	0.500427	0.663017	1.10982	0.342077	1.0987	0.776256	1.15926	0.875613	0.306132	0.465599	0.244275	0.937042	0.8502	0.338669	0.760432	12.7014	19.2111	10.1282	39.4059	17.9233	23.6247	-0.75475	0.13347	0.21539	FALSE	39.2869	11.9784	38.0795	11.3897	17.2367	9.03797	0.85632	0.063026	0.12944	FALSE	29.5259	44.3935	33.2935	44.5577	20.118	26.7324	0.1938	0.619	0.7338	FALSE	26.7498	40.4453	30.4777	12.9967	19.7536	10.4154	0.99226	0.034967	0.069422	FALSE	12.9967	19.7536	10.4154	26.7498	40.4453	30.4777	-0.99226	0.034967	0.069422	FALSE	43.685	13.2693	42.3841	26.5608	40.116	30.1744	0.029334	0.94884	0.96722	FALSE	26.5608	40.116	30.1744	43.685	13.2693	42.3841	-0.029334	0.94884	0.96722	FALSE	protein_coding	parathyroid_hormone_1_receptor
ENSG00000230345	RP13-455A7.1	chr22	+	48256420	48257811	219	0	0	0	0	0	0	0	0	0	0	0	0	0	0	0	0	0	0	0	0	0	0	0	0	0	0	0	0	0	0	0	0	0	0	NA	NA	NA	NA	0	0	0	0	0	0	NA	NA	NA	NA	0	0	0	0	0	0	NA	NA	NA	NA	0	0	0	0	0	0	NA	NA	NA	NA	0	0	0	0	0	0	NA	NA	NA	NA	0	0	0	0	0	0	NA	NA	NA	NA	0	0	0	0	0	0	NA	NA	NA	NA	lincRNA	-
ENSG00000102882	MAPK3	chr16	-	30125426	30134827	2567	3458	3428	3610	4002	3922	3693	1847	2110	2153	4534	4390	4137	72.6576	74.6711	73.3149	96.665	92.4643	88.3082	42.3485	42.1449	43.309	95.6607	93.9136	92.8636	42.6008	92.4791	94.1459	73.5479	4799	4685.38	4655.61	3096.94	3233.75	3158.71	0.57475	1.076e-34	1.5697e-33	TRUE	4137.53	3914.93	3700.73	4303.41	4203.84	4154.45	-0.10724	0.050684	0.10776	FALSE	1947.66	1951.47	1991.13	3501.83	3629.71	3574.22	-0.85963	2.4181e-58	8.3065e-57	TRUE	1764.53	1777.91	1822.74	4910.6	4817.68	4787.63	-1.4334	1.5208e-164	1.4278e-162	TRUE	4910.6	4817.68	4787.63	1764.53	1777.91	1822.74	1.4334	1.5208e-164	1.4278e-162	TRUE	4600.72	4336.85	4119.06	1752.07	1763.43	1804.59	1.2922	9.9648e-94	4.8947e-92	TRUE	1752.07	1763.43	1804.59	4600.72	4336.85	4119.06	-1.2922	9.9648e-94	4.8947e-92	TRUE	protein_coding	mitogen-activated_protein_kinase_3
ENSG00000102886	GDPD3	chr16	-	30116131	30125177	1397	11	6	0	16	7	8	17	3	10	3	1	10	0.424696	0.240155	0	0.710136	0.303245	0.351513	0.716225	0.110107	0.369627	0.116306	0.0393091	0.412467	0.398653	0.454965	0.189361	0.221617	3.17534	1.06728	11.2536	9.85147	5.66	0	-0.0019632	0.99749	0.9985	FALSE	16.5418	6.98738	8.01674	2.84743	0.957595	10.0422	0.53664	0.27965	0.4246	FALSE	17.9265	2.77459	9.24819	11.1394	6.35306	0	0.37613	0.47872	0.61203	FALSE	16.241	2.52783	8.46604	3.24919	1.09742	11.5727	0.44605	0.48563	0.60993	FALSE	3.24919	1.09742	11.5727	16.241	2.52783	8.46604	-0.44605	0.48563	0.60993	FALSE	18.3937	7.74042	8.92296	16.1262	2.50725	8.38177	0.26354	0.6709	0.76495	FALSE	16.1262	2.50725	8.38177	18.3937	7.74042	8.92296	-0.26354	0.6709	0.76495	FALSE	protein_coding	glycerophosphodiester_phosphodiesterase_domain_containing_3
ENSG00000230347	CT47A8	chrX	-	120082282	120085594	1288	0	0	0	0	0	0	0	0	0	0	0	0	0	0	0	0	0	0	0	0	0	0	0	0	0	0	0	0	0	0	0	0	0	0	NA	NA	NA	NA	0	0	0	0	0	0	NA	NA	NA	NA	0	0	0	0	0	0	NA	NA	NA	NA	0	0	0	0	0	0	NA	NA	NA	NA	0	0	0	0	0	0	NA	NA	NA	NA	0	0	0	0	0	0	NA	NA	NA	NA	0	0	0	0	0	0	NA	NA	NA	NA	protein_coding	cancer/testis_antigen_family_47_member_A8
ENSG00000268730	AC022819.4	chr15	-	99859300	99859828	81	0	0	0	0	0	0	0	0	0	0	0	0	0	0	0	0	0	0	0	0	0	0	0	0	0	0	0	0	0	0	0	0	0	0	NA	NA	NA	NA	0	0	0	0	0	0	NA	NA	NA	NA	0	0	0	0	0	0	NA	NA	NA	NA	0	0	0	0	0	0	NA	NA	NA	NA	0	0	0	0	0	0	NA	NA	NA	NA	0	0	0	0	0	0	NA	NA	NA	NA	0	0	0	0	0	0	NA	NA	NA	NA	protein_coding	Uncharacterized_protein_
ENSG00000211668	IGLV2-11	chr22	+	23134980	23135496	400	0	0	0	0	0	0	0	0	0	0	0	0	0	0	0	0	0	0	0	0	0	0	0	0	0	0	0	0	0	0	0	0	0	0	NA	NA	NA	NA	0	0	0	0	0	0	NA	NA	NA	NA	0	0	0	0	0	0	NA	NA	NA	NA	0	0	0	0	0	0	NA	NA	NA	NA	0	0	0	0	0	0	NA	NA	NA	NA	0	0	0	0	0	0	NA	NA	NA	NA	0	0	0	0	0	0	NA	NA	NA	NA	IG_V_gene	immunoglobulin_lambda_variable_2-11
ENSG00000211669	IGLV3-10	chr22	+	23154244	23154782	386	0	0	0	0	0	0	0	0	0	0	0	0	0	0	0	0	0	0	0	0	0	0	0	0	0	0	0	0	0	0	0	0	0	0	NA	NA	NA	NA	0	0	0	0	0	0	NA	NA	NA	NA	0	0	0	0	0	0	NA	NA	NA	NA	0	0	0	0	0	0	NA	NA	NA	NA	0	0	0	0	0	0	NA	NA	NA	NA	0	0	0	0	0	0	NA	NA	NA	NA	0	0	0	0	0	0	NA	NA	NA	NA	IG_V_gene	immunoglobulin_lambda_variable_3-10
ENSG00000211666	IGLV2-14	chr22	+	23101189	23101707	402	0	0	0	0	0	0	0	0	0	0	0	0	0	0	0	0	0	0	0	0	0	0	0	0	0	0	0	0	0	0	0	0	0	0	NA	NA	NA	NA	0	0	0	0	0	0	NA	NA	NA	NA	0	0	0	0	0	0	NA	NA	NA	NA	0	0	0	0	0	0	NA	NA	NA	NA	0	0	0	0	0	0	NA	NA	NA	NA	0	0	0	0	0	0	NA	NA	NA	NA	0	0	0	0	0	0	NA	NA	NA	NA	IG_V_gene	immunoglobulin_lambda_variable_2-14
ENSG00000211667	IGLV3-12	chr22	+	23114317	23115079	360	0	0	0	0	0	0	0	0	0	0	0	0	0	0	0	0	0	0	0	0	0	0	0	0	0	0	0	0	0	0	0	0	0	0	NA	NA	NA	NA	0	0	0	0	0	0	NA	NA	NA	NA	0	0	0	0	0	0	NA	NA	NA	NA	0	0	0	0	0	0	NA	NA	NA	NA	0	0	0	0	0	0	NA	NA	NA	NA	0	0	0	0	0	0	NA	NA	NA	NA	0	0	0	0	0	0	NA	NA	NA	NA	IG_V_gene	immunoglobulin_lambda_variable_3-12
ENSG00000211664	IGLV2-18	chr22	+	23077095	23077584	374	0	0	0	0	0	0	0	0	0	0	0	0	0	0	0	0	0	0	0	0	0	0	0	0	0	0	0	0	0	0	0	0	0	0	NA	NA	NA	NA	0	0	0	0	0	0	NA	NA	NA	NA	0	0	0	0	0	0	NA	NA	NA	NA	0	0	0	0	0	0	NA	NA	NA	NA	0	0	0	0	0	0	NA	NA	NA	NA	0	0	0	0	0	0	NA	NA	NA	NA	0	0	0	0	0	0	NA	NA	NA	NA	IG_V_gene	immunoglobulin_lambda_variable_2-18
ENSG00000211665	IGLV3-16	chr22	+	23089870	23090398	375	0	0	0	0	0	0	0	0	0	0	0	0	0	0	0	0	0	0	0	0	0	0	0	0	0	0	0	0	0	0	0	0	0	0	NA	NA	NA	NA	0	0	0	0	0	0	NA	NA	NA	NA	0	0	0	0	0	0	NA	NA	NA	NA	0	0	0	0	0	0	NA	NA	NA	NA	0	0	0	0	0	0	NA	NA	NA	NA	0	0	0	0	0	0	NA	NA	NA	NA	0	0	0	0	0	0	NA	NA	NA	NA	IG_V_gene	immunoglobulin_lambda_variable_3-16
ENSG00000211662	IGLV3-21	chr22	+	23054174	23055688	602	0	0	0	0	0	0	0	0	0	0	0	0	0	0	0	0	0	0	0	0	0	0	0	0	0	0	0	0	0	0	0	0	0	0	NA	NA	NA	NA	0	0	0	0	0	0	NA	NA	NA	NA	0	0	0	0	0	0	NA	NA	NA	NA	0	0	0	0	0	0	NA	NA	NA	NA	0	0	0	0	0	0	NA	NA	NA	NA	0	0	0	0	0	0	NA	NA	NA	NA	0	0	0	0	0	0	NA	NA	NA	NA	IG_V_gene	immunoglobulin_lambda_variable_3-21
ENSG00000211663	IGLV3-19	chr22	+	23063108	23063630	377	0	0	0	0	0	0	0	0	0	0	0	0	0	0	0	0	0	0	0	0	0	0	0	0	0	0	0	0	0	0	0	0	0	0	NA	NA	NA	NA	0	0	0	0	0	0	NA	NA	NA	NA	0	0	0	0	0	0	NA	NA	NA	NA	0	0	0	0	0	0	NA	NA	NA	NA	0	0	0	0	0	0	NA	NA	NA	NA	0	0	0	0	0	0	NA	NA	NA	NA	0	0	0	0	0	0	NA	NA	NA	NA	IG_V_gene	immunoglobulin_lambda_variable_3-19
ENSG00000211660	IGLV2-23	chr22	+	23040274	23040892	502	0	0	0	1	0	0	0	0	0	0	0	0	0	0	0	0.123513	0	0	0	0	0	0	0	0	0	0.0411712	0	0	0	0	0	0	0	0	NA	NA	NA	NA	1.03387	0	0	0	0	0	0.057528	0.80226	NA	NA	0	0	0	0	0	0	NA	NA	NA	NA	0	0	0	0	0	0	NA	NA	NA	NA	0	0	0	0	0	0	NA	NA	NA	NA	1.1496	0	0	0	0	0	0.12922	0.74517	NA	NA	0	0	0	1.1496	0	0	-0.12922	0.74517	NA	NA	IG_V_gene	immunoglobulin_lambda_variable_2-23
ENSG00000211661	IGLV3-22	chr22	+	23046750	23047307	409	0	0	0	0	0	0	0	0	0	0	0	0	0	0	0	0	0	0	0	0	0	0	0	0	0	0	0	0	0	0	0	0	0	0	NA	NA	NA	NA	0	0	0	0	0	0	NA	NA	NA	NA	0	0	0	0	0	0	NA	NA	NA	NA	0	0	0	0	0	0	NA	NA	NA	NA	0	0	0	0	0	0	NA	NA	NA	NA	0	0	0	0	0	0	NA	NA	NA	NA	0	0	0	0	0	0	NA	NA	NA	NA	IG_V_gene	immunoglobulin_lambda_variable_3-22_(gene/pseudogene)
ENSG00000169607	CKAP2L	chr2	-	113493930	113522254	4737	155	104	150	36	46	42	550	644	628	31	44	45	1.76486	1.22763	1.65082	0.471213	0.587688	0.544244	6.83371	6.97061	6.84567	0.354435	0.510081	0.547388	6.88333	0.534381	0.470634	1.54777	32.8119	46.9605	50.6412	138.816	98.1067	131.248	-1.4062	3.4994e-06	1.2593e-05	TRUE	37.2191	45.9171	42.0879	29.4234	42.1342	45.1898	0.085859	0.81456	0.88416	FALSE	579.974	595.613	580.786	156.965	110.12	148.513	2.0352	5.0809e-42	1.1354e-40	TRUE	525.443	542.641	531.667	33.5749	48.2866	52.0772	3.4978	4.8516e-72	1.4663e-70	TRUE	33.5749	48.2866	52.0772	525.443	542.641	531.667	-3.4978	4.8516e-72	1.4663e-70	TRUE	41.3858	50.8656	46.8456	521.73	538.223	526.375	-3.4356	4.1635e-71	1.4024e-69	TRUE	521.73	538.223	526.375	41.3858	50.8656	46.8456	3.4356	4.1635e-71	1.4024e-69	TRUE	protein_coding	cytoskeleton_associated_protein_2-like
ENSG00000169604	ANTXR1	chr2	+	69240310	69476459	5859	6662	6757	7008	3129	3108	3247	13205	14116	13736	7632	7683	7035	61.3286	64.4864	62.3565	33.1131	32.1033	34.0178	132.651	123.531	121.059	70.5493	72.0107	69.1873	125.747	33.0781	70.5824	62.7238	8078.07	8199.95	7916.9	5966.41	6374.1	6131.93	0.38913	5.6353e-23	5.5468e-22	TRUE	3234.96	3102.4	3253.79	7243.85	7357.2	7064.68	-1.1731	5.278e-139	8.488e-137	TRUE	13924.6	13055.4	12703.3	6746.44	7154.6	6938.53	0.92755	3.5618e-102	2.6555e-100	TRUE	12615.4	11894.3	11628.9	8265.93	8431.49	8141.4	0.54017	4.2189e-38	6.2157e-37	TRUE	8265.93	8431.49	8141.4	12615.4	11894.3	11628.9	-0.54017	4.2189e-38	6.2157e-37	TRUE	3597.11	3436.75	3621.61	12526.3	11797.4	11513.2	-1.7473	6.3517e-262	1.9365e-259	TRUE	12526.3	11797.4	11513.2	3597.11	3436.75	3621.61	1.7473	6.3517e-262	1.9365e-259	TRUE	protein_coding	anthrax_toxin_receptor_1
ENSG00000169605	GKN1	chr2	+	69201705	69208106	814	0	2	0	0	4	0	0	0	0	1	3	1	0	0.137386	0	0	0.297391	0	0	0	0	0.0665355	0.202389	0.0707883	0	0.0991304	0.113238	0.0457954	1.05845	3.20185	1.12536	0	1.88667	0	0.29161	0.56225	NA	NA	0	3.99279	0	0.949142	2.87278	1.00422	-0.039719	0.91031	NA	NA	0	0	0	0	2.11769	0	-0.12704	0.6237	NA	NA	0	0	0	1.08306	3.29226	1.15727	-0.56229	0.24252	NA	NA	1.08306	3.29226	1.15727	0	0	0	0.56229	0.24252	NA	NA	0	4.4231	0	0	0	0	0.34347	0.40584	NA	NA	0	0	0	0	4.4231	0	-0.34347	0.40584	NA	NA	protein_coding	gastrokine_1
ENSG00000169609	C15orf40	chr15	-	83657193	83680393	1881	200	126	192	125	175	194	152	157	167	158	140	86	5.73486	3.74558	5.32137	4.1204	5.63043	6.33082	4.75611	4.27956	4.58445	4.54932	4.08723	2.63448	4.54004	5.36055	3.75701	4.93394	167.235	149.42	96.7809	179.118	118.86	167.998	-0.16473	0.51786	0.63265	FALSE	129.233	174.685	194.406	149.964	134.063	86.3628	0.39766	0.11637	0.21354	FALSE	160.284	145.204	154.445	202.535	133.414	190.097	-0.18779	0.36078	0.49729	FALSE	145.213	132.29	141.383	171.124	153.639	99.5253	-0.019708	0.93401	0.95812	FALSE	171.124	153.639	99.5253	145.213	132.29	141.383	0.019708	0.93401	0.95812	FALSE	143.701	193.511	216.382	144.187	131.213	139.976	0.40394	0.065981	0.12064	FALSE	144.187	131.213	139.976	143.701	193.511	216.382	-0.40394	0.065981	0.12064	FALSE	protein_coding	chromosome_15_open_reading_frame_40
ENSG00000269519	AC005176.1	chr19	-	40121940	40122086	147	0	0	0	0	0	0	0	0	0	0	0	0	0	0	0	0	0	0	0	0	0	0	0	0	0	0	0	0	0	0	0	0	0	0	NA	NA	NA	NA	0	0	0	0	0	0	NA	NA	NA	NA	0	0	0	0	0	0	NA	NA	NA	NA	0	0	0	0	0	0	NA	NA	NA	NA	0	0	0	0	0	0	NA	NA	NA	NA	0	0	0	0	0	0	NA	NA	NA	NA	0	0	0	0	0	0	NA	NA	NA	NA	pseudogene	-
ENSG00000269516	CYP4F23P	chr19	+	15674884	15695530	1788	0	0	0	0	0	0	0	0	0	0	0	0	0	0	0	0	0	0	0	0	0	0	0	0	0	0	0	0	0	0	0	0	0	0	NA	NA	NA	NA	0	0	0	0	0	0	NA	NA	NA	NA	0	0	0	0	0	0	NA	NA	NA	NA	0	0	0	0	0	0	NA	NA	NA	NA	0	0	0	0	0	0	NA	NA	NA	NA	0	0	0	0	0	0	NA	NA	NA	NA	0	0	0	0	0	0	NA	NA	NA	NA	pseudogene	cytochrome_P450_family_4_subfamily_F_polypeptide_23_pseudogene
ENSG00000269515	AL137026.1	chr10	+	44873687	44878739	78	0	0	0	0	0	0	0	0	0	0	0	0	0	0	0	0	0	0	0	0	0	0	0	0	0	0	0	0	0	0	0	0	0	0	NA	NA	NA	NA	0	0	0	0	0	0	NA	NA	NA	NA	0	0	0	0	0	0	NA	NA	NA	NA	0	0	0	0	0	0	NA	NA	NA	NA	0	0	0	0	0	0	NA	NA	NA	NA	0	0	0	0	0	0	NA	NA	NA	NA	0	0	0	0	0	0	NA	NA	NA	NA	protein_coding	Uncharacterized_protein_
ENSG00000269514	DKFZP779L1853	chr12	+	48592170	48595814	3645	0	0	1	0	0	2	2	0	4	2	3	3	0	0	0.0143026	0	0	0.0336806	0.0322946	0	0.056666	0.0297174	0.0451974	0.0474253	0.0296535	0.0112269	0.04078	0.00476752	2.11689	3.20185	3.37608	0	0	0.874989	0.67831	0.2128	NA	NA	0	0	2.00418	1.89828	2.87278	3.01266	-0.30105	0.4207	NA	NA	2.10899	0	3.69927	0	0	0.990088	0.31896	0.39786	NA	NA	1.9107	0	3.38642	2.16612	3.29226	3.47181	-0.27431	0.66015	0.76036	FALSE	2.16612	3.29226	3.47181	1.9107	0	3.38642	0.27431	0.66015	0.76036	FALSE	0	0	2.23074	1.8972	0	3.35271	-0.24581	0.65119	NA	NA	1.8972	0	3.35271	0	0	2.23074	0.24581	0.65119	NA	NA	protein_coding	-
ENSG00000269510	FLJ00273	chr9	-	35042390	35042824	435	0	0	0	0	0	0	0	0	0	0	0	0	0	0	0	0	0	0	0	0	0	0	0	0	0	0	0	0	0	0	0	0	0	0	NA	NA	NA	NA	0	0	0	0	0	0	NA	NA	NA	NA	0	0	0	0	0	0	NA	NA	NA	NA	0	0	0	0	0	0	NA	NA	NA	NA	0	0	0	0	0	0	NA	NA	NA	NA	0	0	0	0	0	0	NA	NA	NA	NA	0	0	0	0	0	0	NA	NA	NA	NA	protein_coding	-
ENSG00000197849	OR8G1	chr11	+	124120423	124135763	936	0	3	0	0	0	0	0	0	0	0	0	0	0	0.179219	0	0	0	0	0	0	0	0	0	0	0	0	0	0.0597395	0	0	0	0	2.83	0	-0.22207	0.53205	NA	NA	0	0	0	0	0	0	NA	NA	NA	NA	0	0	0	0	3.17653	0	-0.18871	0.46719	NA	NA	0	0	0	0	0	0	NA	NA	NA	NA	0	0	0	0	0	0	NA	NA	NA	NA	0	0	0	0	0	0	NA	NA	NA	NA	0	0	0	0	0	0	NA	NA	NA	NA	pseudogene	olfactory_receptor_family_8_subfamily_G_member_1
ENSG00000197848	POM121L6P	chr6	+	26864126	26865739	1614	0	0	0	0	0	0	0	0	0	0	0	0	0	0	0	0	0	0	0	0	0	0	0	0	0	0	0	0	0	0	0	0	0	0	NA	NA	NA	NA	0	0	0	0	0	0	NA	NA	NA	NA	0	0	0	0	0	0	NA	NA	NA	NA	0	0	0	0	0	0	NA	NA	NA	NA	0	0	0	0	0	0	NA	NA	NA	NA	0	0	0	0	0	0	NA	NA	NA	NA	0	0	0	0	0	0	NA	NA	NA	NA	pseudogene	POM121_transmembrane_nucleoporin-like_6_pseudogene
ENSG00000197841	ZNF181	chr19	+	35225060	35233777	3589	58	60	48	15	9	17	89	84	65	25	32	26	0.871638	0.934793	0.697234	0.259141	0.151761	0.290752	1.45953	1.20004	0.93519	0.377263	0.489628	0.417432	1.19825	0.233885	0.428108	0.834555	26.4612	34.1531	29.2593	51.9441	56.6	41.9995	-0.66628	0.08199	0.14273	FALSE	15.508	8.98378	17.0356	23.7285	30.643	26.1097	-0.69004	0.12147	0.22115	FALSE	93.8503	77.6887	60.1132	58.7351	63.5306	47.5242	0.4096	0.16252	0.26441	FALSE	85.0263	70.7792	55.0292	27.0765	35.1175	30.089	1.0939	0.0019384	0.0049348	TRUE	27.0765	35.1175	30.089	85.0263	70.7792	55.0292	-1.0939	0.0019384	0.0049348	TRUE	17.2441	9.95197	18.9613	84.4255	70.203	54.4815	-1.952	1.6462e-06	6.1832e-06	TRUE	84.4255	70.203	54.4815	17.2441	9.95197	18.9613	1.952	1.6462e-06	6.1832e-06	TRUE	protein_coding	zinc_finger_protein_181
ENSG00000262434	RP11-676J12.8	chr17	-	692984	693765	486	2	2	7	0	0	0	1	3	0	0	2	7	0.22196	0.230108	0.750884	0	0	0	0.121105	0.3165	0	0	0.225987	0.829942	0.145868	0	0.351976	0.400984	0	2.13457	7.87751	1.79118	1.88667	6.12493	0.0078606	0.98973	0.99359	FALSE	0	0	0	0	1.91519	7.02953	-0.38351	0.23564	NA	NA	1.0545	2.77459	0	2.02535	2.11769	6.93061	-0.43687	0.36787	0.50517	FALSE	0.955352	2.52783	0	0	2.19484	8.10089	-0.46758	0.4355	0.55968	FALSE	0	2.19484	8.10089	0.955352	2.52783	0	0.46758	0.4355	0.55968	FALSE	0	0	0	0.948601	2.50725	0	-0.29411	0.47287	NA	NA	0.948601	2.50725	0	0	0	0	0.29411	0.47287	NA	NA	antisense	-
ENSG00000197844	AL358813.1	chr1	+	149689368	149689854	486	0	0	0	0	0	0	0	0	0	0	0	0	0	0	0	0	0	0	0	0	0	0	0	0	0	0	0	0	0	0	0	0	0	0	NA	NA	NA	NA	0	0	0	0	0	0	NA	NA	NA	NA	0	0	0	0	0	0	NA	NA	NA	NA	0	0	0	0	0	0	NA	NA	NA	NA	0	0	0	0	0	0	NA	NA	NA	NA	0	0	0	0	0	0	NA	NA	NA	NA	0	0	0	0	0	0	NA	NA	NA	NA	pseudogene	-
ENSG00000197847	SLC22A20	chr11	+	64981311	65010228	3196	8	0	1	0	0	0	5	0	3	8	5	10	0.13501	0	0.0163119	0	0	0	0.0920789	0	0.0484701	0.135569	0.0859118	0.180293	0.0468497	0	0.133925	0.0504405	8.46758	5.33642	11.2536	7.16471	0	0.874989	0.7741	0.21785	0.32216	FALSE	0	0	0	7.59313	4.78797	10.0422	-1.0603	0.01829	0.04471	TRUE	5.27249	0	2.77446	8.1014	0	0.990088	-0.051331	0.91359	0.94679	FALSE	4.77676	0	2.53981	8.6645	5.48711	11.5727	-0.96125	0.13664	0.22395	FALSE	8.6645	5.48711	11.5727	4.77676	0	2.53981	0.96125	0.13664	0.22395	FALSE	0	0	0	4.743	0	2.51453	-0.60406	0.24196	NA	NA	4.743	0	2.51453	0	0	0	0.60406	0.24196	NA	NA	pseudogene	solute_carrier_family_22_member_20
ENSG00000197846	HIST1H2BF	chr6	+	26199748	26200942	1195	0	2	5	14	3	8	0	0	0	2	3	1	0	0.0935836	0.218129	0.726404	0.151931	0.410931	0	0	0	0.0906442	0.137861	0.048219	0	0.429755	0.0922415	0.103904	2.11689	3.20185	1.12536	0	1.88667	4.37495	0.012809	0.98242	0.98934	FALSE	14.4741	2.99459	8.01674	1.89828	2.87278	1.00422	0.79085	0.10398	0.19529	FALSE	0	0	0	0	2.11769	4.95044	-0.44052	0.22505	NA	NA	0	0	0	2.16612	3.29226	1.15727	-0.66216	0.19277	NA	NA	2.16612	3.29226	1.15727	0	0	0	0.66216	0.19277	NA	NA	16.0945	3.31732	8.92296	0	0	0	2.0857	0.0017823	0.0046197	TRUE	0	0	0	16.0945	3.31732	8.92296	-2.0857	0.0017823	0.0046197	TRUE	protein_coding	histone_cluster_1_H2bf
ENSG00000211598	IGKV4-1	chr2	+	89184913	89185669	538	0	0	0	0	0	0	0	0	0	0	0	0	0	0	0	0	0	0	0	0	0	0	0	0	0	0	0	0	0	0	0	0	0	0	NA	NA	NA	NA	0	0	0	0	0	0	NA	NA	NA	NA	0	0	0	0	0	0	NA	NA	NA	NA	0	0	0	0	0	0	NA	NA	NA	NA	0	0	0	0	0	0	NA	NA	NA	NA	0	0	0	0	0	0	NA	NA	NA	NA	0	0	0	0	0	0	NA	NA	NA	NA	IG_V_gene	immunoglobulin_kappa_variable_4-1
ENSG00000211599	IGKV5-2	chr2	+	89196748	89197300	408	0	0	0	0	0	0	0	0	0	0	0	0	0	0	0	0	0	0	0	0	0	0	0	0	0	0	0	0	0	0	0	0	0	0	NA	NA	NA	NA	0	0	0	0	0	0	NA	NA	NA	NA	0	0	0	0	0	0	NA	NA	NA	NA	0	0	0	0	0	0	NA	NA	NA	NA	0	0	0	0	0	0	NA	NA	NA	NA	0	0	0	0	0	0	NA	NA	NA	NA	0	0	0	0	0	0	NA	NA	NA	NA	IG_V_gene	immunoglobulin_kappa_variable_5-2
ENSG00000211592	IGKC	chr2	-	89156674	89157196	523	0	0	0	0	0	0	0	0	0	0	0	0	0	0	0	0	0	0	0	0	0	0	0	0	0	0	0	0	0	0	0	0	0	0	NA	NA	NA	NA	0	0	0	0	0	0	NA	NA	NA	NA	0	0	0	0	0	0	NA	NA	NA	NA	0	0	0	0	0	0	NA	NA	NA	NA	0	0	0	0	0	0	NA	NA	NA	NA	0	0	0	0	0	0	NA	NA	NA	NA	0	0	0	0	0	0	NA	NA	NA	NA	IG_C_gene	immunoglobulin_kappa_constant
ENSG00000211593	IGKJ5	chr2	-	89160080	89160117	38	0	0	0	0	0	0	0	0	0	0	0	0	0	0	0	0	0	0	0	0	0	0	0	0	0	0	0	0	0	0	0	0	0	0	NA	NA	NA	NA	0	0	0	0	0	0	NA	NA	NA	NA	0	0	0	0	0	0	NA	NA	NA	NA	0	0	0	0	0	0	NA	NA	NA	NA	0	0	0	0	0	0	NA	NA	NA	NA	0	0	0	0	0	0	NA	NA	NA	NA	0	0	0	0	0	0	NA	NA	NA	NA	IG_J_gene	immunoglobulin_kappa_joining_5
ENSG00000211594	IGKJ4	chr2	-	89160398	89160434	37	0	0	0	0	0	0	0	0	0	0	0	0	0	0	0	0	0	0	0	0	0	0	0	0	0	0	0	0	0	0	0	0	0	0	NA	NA	NA	NA	0	0	0	0	0	0	NA	NA	NA	NA	0	0	0	0	0	0	NA	NA	NA	NA	0	0	0	0	0	0	NA	NA	NA	NA	0	0	0	0	0	0	NA	NA	NA	NA	0	0	0	0	0	0	NA	NA	NA	NA	0	0	0	0	0	0	NA	NA	NA	NA	IG_J_gene	immunoglobulin_kappa_joining_4
ENSG00000211595	IGKJ3	chr2	-	89160733	89160770	38	0	0	0	0	0	0	0	0	0	0	0	0	0	0	0	0	0	0	0	0	0	0	0	0	0	0	0	0	0	0	0	0	0	0	NA	NA	NA	NA	0	0	0	0	0	0	NA	NA	NA	NA	0	0	0	0	0	0	NA	NA	NA	NA	0	0	0	0	0	0	NA	NA	NA	NA	0	0	0	0	0	0	NA	NA	NA	NA	0	0	0	0	0	0	NA	NA	NA	NA	0	0	0	0	0	0	NA	NA	NA	NA	IG_J_gene	immunoglobulin_kappa_joining_3
ENSG00000211596	IGKJ2	chr2	-	89161037	89161074	38	0	0	0	0	0	0	0	0	0	0	0	0	0	0	0	0	0	0	0	0	0	0	0	0	0	0	0	0	0	0	0	0	0	0	NA	NA	NA	NA	0	0	0	0	0	0	NA	NA	NA	NA	0	0	0	0	0	0	NA	NA	NA	NA	0	0	0	0	0	0	NA	NA	NA	NA	0	0	0	0	0	0	NA	NA	NA	NA	0	0	0	0	0	0	NA	NA	NA	NA	0	0	0	0	0	0	NA	NA	NA	NA	IG_J_gene	immunoglobulin_kappa_joining_2
ENSG00000211597	IGKJ1	chr2	-	89161398	89161435	38	0	0	0	0	0	0	0	0	0	0	0	0	0	0	0	0	0	0	0	0	0	0	0	0	0	0	0	0	0	0	0	0	0	0	NA	NA	NA	NA	0	0	0	0	0	0	NA	NA	NA	NA	0	0	0	0	0	0	NA	NA	NA	NA	0	0	0	0	0	0	NA	NA	NA	NA	0	0	0	0	0	0	NA	NA	NA	NA	0	0	0	0	0	0	NA	NA	NA	NA	0	0	0	0	0	0	NA	NA	NA	NA	IG_J_gene	immunoglobulin_kappa_joining_1
ENSG00000251254	GTF2F2P1	chr4	+	148427243	148427917	675	0	0	0	0	0	0	0	0	0	0	0	0	0	0	0	0	0	0	0	0	0	0	0	0	0	0	0	0	0	0	0	0	0	0	NA	NA	NA	NA	0	0	0	0	0	0	NA	NA	NA	NA	0	0	0	0	0	0	NA	NA	NA	NA	0	0	0	0	0	0	NA	NA	NA	NA	0	0	0	0	0	0	NA	NA	NA	NA	0	0	0	0	0	0	NA	NA	NA	NA	0	0	0	0	0	0	NA	NA	NA	NA	pseudogene	general_transcription_factor_IIF_polypeptide_2_pseudogene_1
ENSG00000231200	AC068490.2	chr2	-	22156208	22753977	636	7	0	0	0	0	0	0	0	0	0	0	0	0.593639	0	0	0	0	0	0	0	0	0	0	0	0	0	0	0.19788	0	0	0	6.26912	0	0	-0.3783	0.35225	NA	NA	0	0	0	0	0	0	NA	NA	NA	NA	0	0	0	7.08872	0	0	-0.36306	0.2807	NA	NA	0	0	0	0	0	0	NA	NA	NA	NA	0	0	0	0	0	0	NA	NA	NA	NA	0	0	0	0	0	0	NA	NA	NA	NA	0	0	0	0	0	0	NA	NA	NA	NA	lincRNA	-
ENSG00000102226	USP11	chrX	+	47092089	47107727	3515	2275	2002	2365	754	665	571	2947	3319	3280	2704	2400	2213	34.909	31.8476	35.0765	13.3004	11.4496	9.97145	49.346	48.4139	48.1846	41.6638	37.4952	36.2779	48.6482	11.5738	38.479	33.9444	2862.04	2561.48	2490.42	2037.46	1888.55	2069.35	0.39931	8.3898e-09	3.8336e-08	TRUE	779.534	663.801	572.195	2566.48	2298.23	2222.34	-1.7954	1.853e-69	1.1091e-67	TRUE	3107.6	3069.63	3033.4	2303.83	2119.8	2341.56	0.44343	2.1325e-14	1.6607e-13	TRUE	2815.42	2796.62	2776.86	2928.6	2633.81	2561.04	0.045968	0.46603	0.59048	FALSE	2928.6	2633.81	2561.04	2815.42	2796.62	2776.86	-0.045968	0.46603	0.59048	FALSE	866.802	735.34	636.877	2795.53	2773.85	2749.22	-1.8847	2.7702e-90	1.2857e-88	TRUE	2795.53	2773.85	2749.22	866.802	735.34	636.877	1.8847	2.7702e-90	1.2857e-88	TRUE	protein_coding	ubiquitin_specific_peptidase_11
ENSG00000102225	CDK16	chrX	+	47077259	47089396	3158	2869	3161	3226	3018	3131	2730	2739	3041	3036	3754	3447	3203	49.0005	55.9693	53.2554	59.255	60.0017	53.0637	51.0478	49.3734	49.642	64.3813	59.9403	58.4428	50.0211	57.4401	60.9215	52.7417	3973.41	3678.93	3604.52	2569.44	2981.88	2822.72	0.42603	1.5322e-11	8.5891e-11	TRUE	3120.2	3125.36	2735.71	3563.08	3300.83	3216.51	-0.16597	0.013349	0.033836	TRUE	2888.27	2812.51	2807.75	2905.36	3347	3194.02	-0.15037	0.012496	0.028657	TRUE	2616.71	2562.38	2570.29	4065.81	3782.81	3706.74	-0.5756	1.4977e-24	1.4335e-23	TRUE	4065.81	3782.81	3706.74	2616.71	2562.38	2570.29	0.5756	1.4977e-24	1.4335e-23	TRUE	3469.51	3462.18	3044.96	2598.22	2541.52	2544.7	0.37573	1.5778e-08	7.0578e-08	TRUE	2598.22	2541.52	2544.7	3469.51	3462.18	3044.96	-0.37573	1.5778e-08	7.0578e-08	TRUE	protein_coding	cyclin-dependent_kinase_16
ENSG00000156103	MMP16	chr8	-	89044237	89340254	11558	300	249	304	74	65	66	270	318	349	216	235	182	1.39998	1.20463	1.3712	0.396979	0.340348	0.350517	1.37492	1.41069	1.5592	1.01216	1.11654	0.90735	1.44827	0.362614	1.01202	1.32527	228.625	250.812	204.815	268.676	234.89	265.997	-0.16603	0.34304	0.46434	FALSE	76.506	64.8828	66.1381	205.015	225.035	182.768	-1.4726	2.2949e-10	1.6768e-09	TRUE	284.714	294.107	322.762	303.802	263.652	300.987	0.05314	0.71779	0.81051	FALSE	257.945	267.95	295.465	233.941	257.894	210.623	0.22175	0.18489	0.2868	FALSE	233.941	257.894	210.623	257.945	267.95	295.465	-0.22175	0.18489	0.2868	FALSE	85.0707	71.8754	73.6145	256.122	265.769	292.524	-1.7758	2.6393e-17	2.016e-16	TRUE	256.122	265.769	292.524	85.0707	71.8754	73.6145	1.7758	2.6393e-17	2.016e-16	TRUE	protein_coding	matrix_metallopeptidase_16_(membrane-inserted)
ENSG00000102221	PHF16	chrX	+	46771711	46920641	4931	58	62	52	70	96	103	170	221	201	47	45	55	0.634417	0.703063	0.549768	0.880199	1.17823	1.28218	2.02914	2.29798	2.10485	0.516227	0.501149	0.642708	2.14399	1.11354	0.553361	0.629083	49.747	48.0278	61.8947	51.9441	58.4867	45.4995	0.031364	0.9268	0.95294	FALSE	72.3706	95.827	103.216	44.6097	43.0918	55.232	0.82839	0.0068571	0.018678	TRUE	179.265	204.395	185.889	58.7351	65.6483	51.4846	1.6171	6.4653e-13	4.5644e-12	TRUE	162.41	186.217	170.167	50.9039	49.384	63.6499	1.6001	1.2485e-10	6.3141e-10	TRUE	50.9039	49.384	63.6499	162.41	186.217	170.167	-1.6001	1.2485e-10	6.3141e-10	TRUE	80.4723	106.154	114.883	161.262	184.701	168.474	-0.74654	0.0013326	0.0035261	TRUE	161.262	184.701	168.474	80.4723	106.154	114.883	0.74654	0.0013326	0.0035261	TRUE	protein_coding	PHD_finger_protein_16
ENSG00000153162	BMP6	chr6	+	7727030	7881655	2780	2	0	0	0	2	0	11	11	15	0	7	5	0.0388032	0	0	0	0.0435389	0	0.232887	0.202879	0.278616	0	0.138275	0.103636	0.238127	0.014513	0.080637	0.0129344	0	7.47099	5.6268	1.79118	0	0	0.70326	0.21305	0.31598	FALSE	0	1.99639	0	0	6.70316	5.02109	-0.39809	0.29975	NA	NA	11.5995	10.1735	13.8723	2.02535	0	0	1.6508	0.001861	0.0050449	TRUE	10.5089	9.26871	12.6991	0	7.68195	5.78635	0.76764	0.22469	0.33608	FALSE	0	7.68195	5.78635	10.5089	9.26871	12.6991	-0.76764	0.22469	0.33608	FALSE	0	2.21155	0	10.4346	9.19325	12.5727	-1.8203	0.0064769	0.015236	TRUE	10.4346	9.19325	12.5727	0	2.21155	0	1.8203	0.0064769	0.015236	TRUE	protein_coding	bone_morphogenetic_protein_6
ENSG00000251331	RP11-689K5.3	chr4	-	82380633	82965397	539	0	0	0	0	0	0	0	0	0	0	0	0	0	0	0	0	0	0	0	0	0	0	0	0	0	0	0	0	0	0	0	0	0	0	NA	NA	NA	NA	0	0	0	0	0	0	NA	NA	NA	NA	0	0	0	0	0	0	NA	NA	NA	NA	0	0	0	0	0	0	NA	NA	NA	NA	0	0	0	0	0	0	NA	NA	NA	NA	0	0	0	0	0	0	NA	NA	NA	NA	0	0	0	0	0	0	NA	NA	NA	NA	processed_transcript	-
ENSG00000013503	POLR3B	chr12	+	106751436	106903976	4273	429	354	343	268	279	235	279	307	260	172	146	136	5.4151	4.63242	4.18478	3.88884	3.95152	3.37584	3.84298	3.68378	3.14196	2.18008	1.87633	1.83397	3.55624	3.73873	1.96346	4.7441	182.053	155.824	153.049	384.207	333.94	300.121	-1.0298	1.083e-08	4.9125e-08	TRUE	277.076	278.497	235.492	163.252	139.809	136.574	0.81413	2.2988e-05	9.8464e-05	TRUE	294.205	283.934	240.453	434.437	374.83	339.6	-0.47981	0.0014593	0.0040439	TRUE	266.543	258.681	220.117	186.287	160.224	157.389	0.55183	0.0028771	0.0071113	TRUE	186.287	160.224	157.389	266.543	258.681	220.117	-0.55183	0.0028771	0.0071113	TRUE	308.094	308.511	262.112	264.66	256.575	217.926	0.24612	0.14496	0.23394	FALSE	264.66	256.575	217.926	308.094	308.511	262.112	-0.24612	0.14496	0.23394	FALSE	protein_coding	polymerase_(RNA)_III_(DNA_directed)_polypeptide_B
ENSG00000153165	RGPD3	chr2	-	107021446	107084832	5594	1	0	0	0	1	3	7	4	1	0	0	1	0.00964183	0	0	0	0.0108186	0.032919	0.07365	0.0366628	0.00923076	0	0	0.0103006	0.0398479	0.0145792	0.00343354	0.00321394	0	0	1.12536	0.895588	0	0	0.022601	0.94905	NA	NA	0	0.998197	3.00628	0	0	1.00422	0.15614	0.57937	NA	NA	7.38148	3.69946	0.924819	1.01267	0	0	0.71086	0.12445	0.21264	FALSE	6.68746	3.37044	0.846604	0	0	1.15727	0.81299	0.17179	0.26995	FALSE	0	0	1.15727	6.68746	3.37044	0.846604	-0.81299	0.17179	0.26995	FALSE	0	1.10577	3.34611	6.64021	3.343	0.838177	-0.46228	0.47589	0.59522	FALSE	6.64021	3.343	0.838177	0	1.10577	3.34611	0.46228	0.47589	0.59522	FALSE	protein_coding	RANBP2-like_and_GRIP_domain_containing_3
ENSG00000228718	RP11-145H9.3	chr6	+	2637170	2640235	834	0	0	0	0	0	0	0	0	0	0	0	0	0	0	0	0	0	0	0	0	0	0	0	0	0	0	0	0	0	0	0	0	0	0	NA	NA	NA	NA	0	0	0	0	0	0	NA	NA	NA	NA	0	0	0	0	0	0	NA	NA	NA	NA	0	0	0	0	0	0	NA	NA	NA	NA	0	0	0	0	0	0	NA	NA	NA	NA	0	0	0	0	0	0	NA	NA	NA	NA	0	0	0	0	0	0	NA	NA	NA	NA	lincRNA	-
ENSG00000228719	RP5-1119A7.14	chr22	-	36841445	36850991	372	6	1	0	0	2	12	0	0	0	0	0	0	0.869942	0.150312	0	0	0.325371	1.98009	0	0	0	0	0	0	0	0.768488	0	0.340085	0	0	0	5.37353	0.943333	0	-0.45315	0.29911	NA	NA	0	1.99639	12.0251	0	0	0	0.55076	0.13503	NA	NA	0	0	0	6.07605	1.05884	0	-0.43271	0.23013	NA	NA	0	0	0	0	0	0	NA	NA	NA	NA	0	0	0	0	0	0	NA	NA	NA	NA	0	2.21155	13.3844	0	0	0	1.1257	0.064171	0.11793	FALSE	0	0	0	0	2.21155	13.3844	-1.1257	0.064171	0.11793	FALSE	lincRNA	-
ENSG00000231201	AF127577.11	chr21	+	16343791	16365175	824	0	0	0	9	0	0	0	0	0	0	0	0	0	0	0	0.677225	0	0	0	0	0	0	0	0	0	0.225742	0	0	0	0	0	0	0	0	NA	NA	NA	NA	9.30479	0	0	0	0	0	0.32475	0.28187	NA	NA	0	0	0	0	0	0	NA	NA	NA	NA	0	0	0	0	0	0	NA	NA	NA	NA	0	0	0	0	0	0	NA	NA	NA	NA	10.3464	0	0	0	0	0	0.68896	0.19472	0.29653	FALSE	0	0	0	10.3464	0	0	-0.68896	0.19472	0.29653	FALSE	antisense	-
ENSG00000228711	AC004006.2	chr7	+	82286351	82286727	377	0	0	0	0	0	0	0	0	0	0	0	0	0	0	0	0	0	0	0	0	0	0	0	0	0	0	0	0	0	0	0	0	0	0	NA	NA	NA	NA	0	0	0	0	0	0	NA	NA	NA	NA	0	0	0	0	0	0	NA	NA	NA	NA	0	0	0	0	0	0	NA	NA	NA	NA	0	0	0	0	0	0	NA	NA	NA	NA	0	0	0	0	0	0	NA	NA	NA	NA	0	0	0	0	0	0	NA	NA	NA	NA	pseudogene	-
ENSG00000228716	DHFR	chr5	-	79922047	79950802	3917	370	343	403	284	291	350	991	1025	970	249	268	228	5.09483	4.89641	5.36368	4.49555	4.49606	5.48481	14.8908	13.4171	12.7873	3.44289	3.75726	3.35403	13.6984	4.82547	3.51806	5.11831	263.553	286.032	256.582	331.368	323.563	352.621	-0.31684	0.038869	0.074637	FALSE	293.618	290.475	350.732	236.336	256.635	228.962	0.36188	0.030948	0.070594	FALSE	1045.01	947.987	897.074	374.69	363.183	399.005	1.3312	8.3328e-36	1.5376e-34	TRUE	946.754	863.675	821.206	269.682	294.109	263.858	1.6535	5.5437e-43	9.2921e-42	TRUE	269.682	294.109	263.858	946.754	863.675	821.206	-1.6535	5.5437e-43	9.2921e-42	TRUE	326.488	321.78	390.38	940.063	856.644	813.031	-1.317	3.7026e-26	4.0946e-25	TRUE	940.063	856.644	813.031	326.488	321.78	390.38	1.317	3.7026e-26	4.0946e-25	TRUE	protein_coding	dihydrofolate_reductase
ENSG00000228717	AF013593.1	chrX	-	150394701	150396187	1487	0	0	0	0	0	0	0	0	0	0	0	0	0	0	0	0	0	0	0	0	0	0	0	0	0	0	0	0	0	0	0	0	0	0	NA	NA	NA	NA	0	0	0	0	0	0	NA	NA	NA	NA	0	0	0	0	0	0	NA	NA	NA	NA	0	0	0	0	0	0	NA	NA	NA	NA	0	0	0	0	0	0	NA	NA	NA	NA	0	0	0	0	0	0	NA	NA	NA	NA	0	0	0	0	0	0	NA	NA	NA	NA	pseudogene	-
ENSG00000228714	RP11-284G10.1	chr9	-	118501942	118506518	396	0	0	0	0	0	0	0	0	0	0	0	0	0	0	0	0	0	0	0	0	0	0	0	0	0	0	0	0	0	0	0	0	0	0	NA	NA	NA	NA	0	0	0	0	0	0	NA	NA	NA	NA	0	0	0	0	0	0	NA	NA	NA	NA	0	0	0	0	0	0	NA	NA	NA	NA	0	0	0	0	0	0	NA	NA	NA	NA	0	0	0	0	0	0	NA	NA	NA	NA	0	0	0	0	0	0	NA	NA	NA	NA	lincRNA	-
ENSG00000225394	AC106883.1	chr2	-	195319305	195319866	562	0	0	0	0	0	0	0	0	0	0	0	0	0	0	0	0	0	0	0	0	0	0	0	0	0	0	0	0	0	0	0	0	0	0	NA	NA	NA	NA	0	0	0	0	0	0	NA	NA	NA	NA	0	0	0	0	0	0	NA	NA	NA	NA	0	0	0	0	0	0	NA	NA	NA	NA	0	0	0	0	0	0	NA	NA	NA	NA	0	0	0	0	0	0	NA	NA	NA	NA	0	0	0	0	0	0	NA	NA	NA	NA	pseudogene	-
ENSG00000225397	RP11-552J9.13	chrX	+	52751387	52751573	187	0	0	0	0	0	0	0	0	0	0	0	0	0	0	0	0	0	0	0	0	0	0	0	0	0	0	0	0	0	0	0	0	0	0	NA	NA	NA	NA	0	0	0	0	0	0	NA	NA	NA	NA	0	0	0	0	0	0	NA	NA	NA	NA	0	0	0	0	0	0	NA	NA	NA	NA	0	0	0	0	0	0	NA	NA	NA	NA	0	0	0	0	0	0	NA	NA	NA	NA	0	0	0	0	0	0	NA	NA	NA	NA	pseudogene	-
ENSG00000142530	FAM71E1	chr19	-	50970042	50980010	1281	5	2	3	0	7	4	0	0	11	6	0	0	0.210525	0.0873008	0.122091	0	0.330705	0.191672	0	0	0.443408	0.253676	0	0	0.147803	0.174126	0.0845588	0.139972	6.35068	0	0	4.47794	1.88667	2.62497	-0.15317	0.7922	0.86012	FALSE	0	6.98738	4.00837	5.69485	0	0	0.1789	0.64901	0.7683	FALSE	0	0	10.173	5.06337	2.11769	2.97026	0.0035043	0.99426	0.996	FALSE	0	0	9.31264	6.49837	0	0	0.13153	0.81569	0.8785	FALSE	6.49837	0	0	0	0	9.31264	-0.13153	0.81569	0.8785	FALSE	0	7.74042	4.46148	0	0	9.21994	0.13846	0.82817	0.88423	FALSE	0	0	9.21994	0	7.74042	4.46148	-0.13846	0.82817	0.88423	FALSE	protein_coding	family_with_sequence_similarity_71_member_E1
ENSG00000225391	RP11-55K22.5	chr6	-	137303302	137314371	1357	0	0	0	0	0	0	0	0	0	0	0	0	0	0	0	0	0	0	0	0	0	0	0	0	0	0	0	0	0	0	0	0	0	0	NA	NA	NA	NA	0	0	0	0	0	0	NA	NA	NA	NA	0	0	0	0	0	0	NA	NA	NA	NA	0	0	0	0	0	0	NA	NA	NA	NA	0	0	0	0	0	0	NA	NA	NA	NA	0	0	0	0	0	0	NA	NA	NA	NA	0	0	0	0	0	0	NA	NA	NA	NA	processed_transcript	-
ENSG00000225393	RP11-218L14.4	chrX	+	154697947	154716707	553	0	4	0	0	0	0	0	0	0	0	0	0	0	0.404457	0	0	0	0	0	0	0	0	0	0	0	0	0	0.134819	0	0	0	0	3.77333	0	-0.26972	0.45058	NA	NA	0	0	0	0	0	0	NA	NA	NA	NA	0	0	0	0	4.23537	0	-0.2347	0.40383	NA	NA	0	0	0	0	0	0	NA	NA	NA	NA	0	0	0	0	0	0	NA	NA	NA	NA	0	0	0	0	0	0	NA	NA	NA	NA	0	0	0	0	0	0	NA	NA	NA	NA	antisense	-
ENSG00000142534	RPS11	chr19	+	49999622	50002946	1133	13589	12503	13806	18966	18453	18117	12187	15383	16011	14668	14395	13976	646.903	617.052	635.256	1037.92	985.665	981.53	633.088	696.145	729.707	701.163	697.704	710.786	686.313	1001.71	703.218	633.071	15525.3	15363.6	15728	12170.1	11794.5	12080.1	0.37076	4.1657e-36	6.3541e-35	TRUE	19608.3	18419.7	18154.9	13922	13784.6	14035	0.42802	1.0224e-30	2.2958e-29	TRUE	12851.2	14227.2	14807.3	13761.2	13238.7	13669.1	0.042637	0.36071	0.49729	FALSE	11642.9	12961.9	13555	15886.4	15797.4	16174	-0.32602	1.5444e-11	8.288e-11	TRUE	15886.4	15797.4	16174	11642.9	12961.9	13555	0.32602	1.5444e-11	8.288e-11	TRUE	21803.4	20404.9	20207.2	11560.6	12856.3	13420	0.72073	3.9983e-40	7.0211e-39	TRUE	11560.6	12856.3	13420	21803.4	20404.9	20207.2	-0.72073	3.9983e-40	7.0211e-39	TRUE	protein_coding	ribosomal_protein_S11
ENSG00000142539	SPIB	chr19	+	50919056	50931844	1265	0	0	0	0	0	0	0	0	0	0	0	0	0	0	0	0	0	0	0	0	0	0	0	0	0	0	0	0	0	0	0	0	0	0	NA	NA	NA	NA	0	0	0	0	0	0	NA	NA	NA	NA	0	0	0	0	0	0	NA	NA	NA	NA	0	0	0	0	0	0	NA	NA	NA	NA	0	0	0	0	0	0	NA	NA	NA	NA	0	0	0	0	0	0	NA	NA	NA	NA	0	0	0	0	0	0	NA	NA	NA	NA	protein_coding	Spi-B_transcription_factor_(Spi-1/PU.1_related)
ENSG00000142538	PTH2	chr19	-	49925671	49926698	459	0	0	0	0	0	0	0	0	0	0	0	0	0	0	0	0	0	0	0	0	0	0	0	0	0	0	0	0	0	0	0	0	0	0	NA	NA	NA	NA	0	0	0	0	0	0	NA	NA	NA	NA	0	0	0	0	0	0	NA	NA	NA	NA	0	0	0	0	0	0	NA	NA	NA	NA	0	0	0	0	0	0	NA	NA	NA	NA	0	0	0	0	0	0	NA	NA	NA	NA	0	0	0	0	0	0	NA	NA	NA	NA	protein_coding	parathyroid_hormone_2
ENSG00000225399	RP11-3B7.1	chr3	+	49297518	49298744	1227	0	0	0	0	0	0	0	1	0	0	0	0	0	0	0	0	0	0	0	0.0417873	0	0	0	0	0.0139291	0	0	0	0	0	0	0	0	0	NA	NA	NA	NA	0	0	0	0	0	0	NA	NA	NA	NA	0	0.924865	0	0	0	0	0.056059	0.8286	NA	NA	0	0.84261	0	0	0	0	0.057115	0.87845	NA	NA	0	0	0	0	0.84261	0	-0.057115	0.87845	NA	NA	0	0	0	0	0.83575	0	-0.058199	0.88362	NA	NA	0	0.83575	0	0	0	0	0.058199	0.88362	NA	NA	protein_coding	Uncharacterized_protein_
ENSG00000225398	RP11-395L14.5	chr2	+	114299514	114320875	496	11	15	13	7	9	17	18	2	16	0	10	5	1.19617	1.69101	1.36638	0.875053	1.09813	2.10385	2.13593	0.206746	1.66571	0	1.10715	0.580864	1.33613	1.35901	0.562672	1.41786	0	10.6728	5.6268	9.85147	14.15	11.3749	-0.65743	0.28732	0.40309	FALSE	7.23706	8.98378	17.0356	0	9.57595	5.02109	0.51944	0.29401	0.44089	FALSE	18.981	1.84973	14.7971	11.1394	15.8826	12.8711	-0.10807	0.83221	0.89432	FALSE	17.1963	1.68522	13.5457	0	10.9742	5.78635	0.53293	0.40661	0.53164	FALSE	0	10.9742	5.78635	17.1963	1.68522	13.5457	-0.53293	0.40661	0.53164	FALSE	8.04723	9.95197	18.9613	17.0748	1.6715	13.4108	0.14334	0.81665	0.87531	FALSE	17.0748	1.6715	13.4108	8.04723	9.95197	18.9613	-0.14334	0.81665	0.87531	FALSE	pseudogene	-
ENSG00000149503	INCENP	chr11	+	61891445	61920635	3964	331	381	402	168	205	222	1258	1488	1325	259	325	273	4.50377	5.37439	5.28693	2.62781	3.12977	3.43769	18.6786	19.2468	17.2601	3.5387	4.50235	3.9684	18.3951	3.06509	4.00315	5.05503	274.138	346.868	307.223	296.44	359.41	351.746	-0.11627	0.46878	0.58832	FALSE	173.689	204.63	222.464	245.828	311.218	274.152	-0.45117	0.014855	0.037162	TRUE	1326.56	1376.2	1225.38	335.195	403.419	398.015	1.7727	5.7217e-68	2.4455e-66	TRUE	1201.83	1253.8	1121.75	280.513	356.662	315.935	1.8936	8.36e-63	2.1472e-61	TRUE	280.513	356.662	315.935	1201.83	1253.8	1121.75	-1.8936	8.36e-63	2.1472e-61	TRUE	193.134	226.684	247.612	1193.34	1243.6	1110.58	-2.389	7.4518e-85	3.1983e-83	TRUE	1193.34	1243.6	1110.58	193.134	226.684	247.612	2.389	7.4518e-85	3.1983e-83	TRUE	protein_coding	inner_centromere_protein_antigens_135/155kDa
ENSG00000198732	SMOC1	chr14	+	70320848	70499083	3666	181	109	130	349	242	331	1067	1158	1130	1281	1178	1066	2.66298	1.66254	1.84868	5.9027	3.99499	5.54221	17.1305	16.1959	15.9164	18.9249	17.6458	16.7552	16.4143	5.14663	17.7753	2.05807	1355.87	1257.26	1199.63	162.101	102.823	113.749	3.288	2.0743e-120	1.1726e-118	TRUE	360.819	241.564	331.693	1215.85	1128.05	1070.5	-1.8361	1.4692e-42	4.7834e-41	TRUE	1125.15	1070.99	1045.04	183.294	115.414	128.711	2.8716	2.1374e-97	1.4745e-95	TRUE	1019.36	975.742	956.662	1387.4	1292.76	1233.65	-0.40593	1.5125e-06	5.6012e-06	TRUE	1387.4	1292.76	1233.65	1019.36	975.742	956.662	0.40593	1.5125e-06	5.6012e-06	TRUE	401.212	267.597	369.188	1012.16	967.799	947.14	-1.4808	7.0918e-28	8.327e-27	TRUE	1012.16	967.799	947.14	401.212	267.597	369.188	1.4808	7.0918e-28	8.327e-27	TRUE	protein_coding	SPARC_related_modular_calcium_binding_1
ENSG00000149507	PLAC1L	chr11	+	59807748	59815517	1633	0	0	0	0	0	0	0	0	0	0	0	0	0	0	0	0	0	0	0	0	0	0	0	0	0	0	0	0	0	0	0	0	0	0	NA	NA	NA	NA	0	0	0	0	0	0	NA	NA	NA	NA	0	0	0	0	0	0	NA	NA	NA	NA	0	0	0	0	0	0	NA	NA	NA	NA	0	0	0	0	0	0	NA	NA	NA	NA	0	0	0	0	0	0	NA	NA	NA	NA	0	0	0	0	0	0	NA	NA	NA	NA	protein_coding	placenta-specific_1-like
ENSG00000149506	ZP1	chr11	+	60635035	60643166	1954	5	6	8	54	71	44	10	24	25	18	19	22	0.138015	0.171698	0.21344	1.71351	2.199	1.38221	0.301212	0.62976	0.660656	0.498914	0.533972	0.64876	0.530543	1.76491	0.560549	0.174384	19.052	20.2784	24.7579	4.47794	5.66	6.99992	1.4035	0.010619	0.023358	TRUE	55.8287	70.872	44.0921	17.0846	18.1943	22.0928	1.2917	0.00070667	0.0023622	TRUE	10.545	22.1968	23.1205	5.06337	6.35306	7.9207	1.0346	0.036829	0.0753	FALSE	9.55352	20.2226	21.1651	19.4951	20.851	25.4599	-0.29869	0.54655	0.66569	FALSE	19.4951	20.851	25.4599	9.55352	20.2226	21.1651	0.29869	0.54655	0.66569	FALSE	62.0786	78.51	49.0763	9.48601	20.058	20.9544	1.697	4.199e-05	0.00013624	TRUE	9.48601	20.058	20.9544	62.0786	78.51	49.0763	-1.697	4.199e-05	0.00013624	TRUE	protein_coding	zona_pellucida_glycoprotein_1_(sperm_receptor)
ENSG00000165972	CCDC38	chr12	-	96260826	96336752	2599	1	0	0	0	4	0	0	0	0	0	2	0	0.0207527	0	0	0	0.0931421	0	0	0	0	0	0.0422584	0	0	0.0310474	0.0140861	0.00691758	0	2.13457	0	0.895588	0	0	0.10439	0.76835	NA	NA	0	3.99279	0	0	1.91519	0	0.085852	0.75593	NA	NA	0	0	0	1.01267	0	0	-0.066008	0.79879	NA	NA	0	0	0	0	2.19484	0	-0.20695	0.57946	NA	NA	0	2.19484	0	0	0	0	0.20695	0.57946	NA	NA	0	4.4231	0	0	0	0	0.34347	0.40584	NA	NA	0	0	0	0	4.4231	0	-0.34347	0.40584	NA	NA	protein_coding	coiled-coil_domain_containing_38
ENSG00000165973	NELL1	chr11	+	20691117	21597227	3329	0	0	0	0	0	0	0	0	0	0	0	0	0	0	0	0	0	0	0	0	0	0	0	0	0	0	0	0	0	0	0	0	0	0	NA	NA	NA	NA	0	0	0	0	0	0	NA	NA	NA	NA	0	0	0	0	0	0	NA	NA	NA	NA	0	0	0	0	0	0	NA	NA	NA	NA	0	0	0	0	0	0	NA	NA	NA	NA	0	0	0	0	0	0	NA	NA	NA	NA	0	0	0	0	0	0	NA	NA	NA	NA	protein_coding	NEL-like_1_(chicken)
ENSG00000184441	AP001062.7	chr21	+	45751117	45755734	4354	2	11	6	10	4	0	9	19	9	24	13	3	0.0247756	0.141267	0.0718412	0.142406	0.0555986	0	0.121661	0.223745	0.106737	0.298539	0.163963	0.0397026	0.150714	0.0660017	0.167401	0.0792947	25.4027	13.8747	3.37608	1.79118	10.3767	5.24994	0.80204	0.18849	0.28644	FALSE	10.3387	3.99279	0	22.7794	12.4487	3.01266	-0.59904	0.22474	0.35939	FALSE	9.49048	17.5724	8.32337	2.02535	11.6473	5.94053	0.50732	0.33079	0.46557	FALSE	8.59817	16.0096	7.61943	25.9935	14.2665	3.47181	-0.31466	0.59178	0.70502	FALSE	25.9935	14.2665	3.47181	8.59817	16.0096	7.61943	0.31466	0.59178	0.70502	FALSE	11.496	4.4231	0	8.53741	15.8793	7.54359	-0.60934	0.35226	0.47383	FALSE	8.53741	15.8793	7.54359	11.496	4.4231	0	0.60934	0.35226	0.47383	FALSE	processed_transcript	-
ENSG00000184445	KNTC1	chr12	+	123011793	123110943	6975	260	182	296	74	120	102	555	671	635	126	63	71	2.01053	1.45903	2.21237	0.657818	1.04119	0.897642	4.68323	4.9325	4.70099	0.978372	0.496005	0.586543	4.77224	0.86555	0.686973	1.89398	133.364	67.2389	79.9005	232.853	171.687	258.997	-1.1844	7.0451e-06	2.4342e-05	TRUE	76.506	119.784	102.213	119.592	60.3285	71.2995	0.22278	0.46346	0.61207	FALSE	585.246	620.584	587.26	263.295	192.709	293.066	1.2336	2.8917e-17	2.6344e-16	TRUE	530.22	565.391	537.593	136.466	69.1376	82.1662	2.4436	1.4439e-35	1.9574e-34	TRUE	136.466	69.1376	82.1662	530.22	565.391	537.593	-2.4436	1.4439e-35	1.9574e-34	TRUE	85.0707	132.693	113.768	526.474	560.788	532.242	-2.2475	4.2645e-38	6.9888e-37	TRUE	526.474	560.788	532.242	85.0707	132.693	113.768	2.2475	4.2645e-38	6.9888e-37	TRUE	protein_coding	kinetochore_associated_1
ENSG00000227968	AC004014.4	chr7	-	108634088	108635086	999	0	0	0	0	0	0	0	0	0	0	0	0	0	0	0	0	0	0	0	0	0	0	0	0	0	0	0	0	0	0	0	0	0	0	NA	NA	NA	NA	0	0	0	0	0	0	NA	NA	NA	NA	0	0	0	0	0	0	NA	NA	NA	NA	0	0	0	0	0	0	NA	NA	NA	NA	0	0	0	0	0	0	NA	NA	NA	NA	0	0	0	0	0	0	NA	NA	NA	NA	0	0	0	0	0	0	NA	NA	NA	NA	pseudogene	-
ENSG00000242140	RP11-262M14.2	chr3	+	180864021	180864251	231	0	0	0	0	0	0	0	0	0	0	0	0	0	0	0	0	0	0	0	0	0	0	0	0	0	0	0	0	0	0	0	0	0	0	NA	NA	NA	NA	0	0	0	0	0	0	NA	NA	NA	NA	0	0	0	0	0	0	NA	NA	NA	NA	0	0	0	0	0	0	NA	NA	NA	NA	0	0	0	0	0	0	NA	NA	NA	NA	0	0	0	0	0	0	NA	NA	NA	NA	0	0	0	0	0	0	NA	NA	NA	NA	pseudogene	-
ENSG00000251333	RTN3P1	chr4	+	146296695	146297405	711	0	0	0	1	0	0	0	0	0	0	0	2	0	0	0	0.0872064	0	0	0	0	0	0	0	0.162086	0	0.0290688	0.0540288	0	0	0	2.25072	0	0	0	0.18935	0.59244	NA	NA	1.03387	0	0	0	0	2.00844	-0.052756	0.81869	NA	NA	0	0	0	0	0	0	NA	NA	NA	NA	0	0	0	0	0	2.31454	-0.20695	0.57946	NA	NA	0	0	2.31454	0	0	0	0.20695	0.57946	NA	NA	1.1496	0	0	0	0	0	0.12922	0.74517	NA	NA	0	0	0	1.1496	0	0	-0.12922	0.74517	NA	NA	pseudogene	reticulon_3_pseudogene_1
ENSG00000198736	MSRB1	chr16	-	1988211	1993327	1423	719	801	827	691	716	736	541	652	690	779	696	707	27.2525	31.475	30.2978	30.1086	30.4509	31.7483	22.3764	23.4926	25.0383	29.649	26.8593	28.6286	23.6357	30.7693	28.379	29.6751	824.53	742.83	795.629	643.928	755.61	723.616	0.15351	0.14847	0.23489	FALSE	714.401	714.709	737.54	739.381	666.486	709.982	0.033861	0.74689	0.83978	FALSE	570.483	603.012	638.125	728.113	848.133	818.802	-0.39806	0.00011277	0.00037281	TRUE	516.845	549.382	584.157	843.705	763.805	818.19	-0.55117	1.9897e-07	7.976e-07	TRUE	843.705	763.805	818.19	516.845	549.382	584.157	0.55117	1.9897e-07	7.976e-07	TRUE	794.377	791.735	820.913	513.193	544.909	578.342	0.55245	2.5915e-07	1.052e-06	TRUE	513.193	544.909	578.342	794.377	791.735	820.913	-0.55245	2.5915e-07	1.052e-06	TRUE	protein_coding	methionine_sulfoxide_reductase_B1
ENSG00000163728	TTC14	chr3	+	180319918	180335616	7052	281	302	324	91	175	230	224	238	282	184	143	136	2.14919	2.3946	2.39521	0.800105	1.50182	2.00199	1.86953	1.73043	2.06489	1.41313	1.11356	1.11125	1.88828	1.43464	1.21265	2.313	194.754	152.622	153.049	251.66	284.887	283.497	-0.69558	0.00021028	0.00061163	TRUE	94.0817	174.685	230.481	174.642	136.936	136.574	0.1437	0.59441	0.72631	FALSE	236.207	220.118	260.799	284.562	319.771	320.788	-0.35941	0.018732	0.041348	TRUE	213.999	200.541	238.742	199.283	156.931	157.389	0.3386	0.079672	0.14184	FALSE	199.283	156.931	157.389	213.999	200.541	238.742	-0.3386	0.079672	0.14184	FALSE	104.614	193.511	256.535	212.487	198.909	236.366	-0.21495	0.39395	0.51619	FALSE	212.487	198.909	236.366	104.614	193.511	256.535	0.21495	0.39395	0.51619	FALSE	protein_coding	tetratricopeptide_repeat_domain_14
ENSG00000267058	RP11-15A1.3	chr19	-	44395956	44405957	2193	6	6	13	0	13	3	10	3	11	4	7	14	0.147569	0.152985	0.309041	0	0.358754	0.0839711	0.268385	0.0701409	0.259008	0.0987869	0.175287	0.367854	0.199178	0.147575	0.213976	0.203198	4.23379	7.47099	15.755	5.37353	5.66	11.3749	0.1813	0.76504	0.84068	FALSE	0	12.9766	3.00628	3.79657	6.70316	14.0591	-0.23751	0.62481	0.75037	FALSE	10.545	2.77459	10.173	6.07605	6.35306	12.8711	-0.065849	0.90008	0.938	FALSE	9.55352	2.52783	9.31264	4.33225	7.68195	16.2018	-0.25733	0.67797	0.77421	FALSE	4.33225	7.68195	16.2018	9.55352	2.52783	9.31264	0.25733	0.67797	0.77421	FALSE	0	14.3751	3.34611	9.48601	2.50725	9.21994	-0.1375	0.8369	0.8908	FALSE	9.48601	2.50725	9.21994	0	14.3751	3.34611	0.1375	0.8369	0.8908	FALSE	lincRNA	-
ENSG00000198734	F5	chr1	-	169483404	169555826	7039	0	0	0	0	0	0	0	0	0	0	0	0	0	0	0	0	0	0	0	0	0	0	0	0	0	0	0	0	0	0	0	0	0	0	NA	NA	NA	NA	0	0	0	0	0	0	NA	NA	NA	NA	0	0	0	0	0	0	NA	NA	NA	NA	0	0	0	0	0	0	NA	NA	NA	NA	0	0	0	0	0	0	NA	NA	NA	NA	0	0	0	0	0	0	NA	NA	NA	NA	0	0	0	0	0	0	NA	NA	NA	NA	protein_coding	coagulation_factor_V_(proaccelerin_labile_factor)
ENSG00000239945	RP11-34P13.8	chr1	-	89551	91105	1319	0	0	0	0	0	0	0	0	0	0	0	0	0	0	0	0	0	0	0	0	0	0	0	0	0	0	0	0	0	0	0	0	0	0	NA	NA	NA	NA	0	0	0	0	0	0	NA	NA	NA	NA	0	0	0	0	0	0	NA	NA	NA	NA	0	0	0	0	0	0	NA	NA	NA	NA	0	0	0	0	0	0	NA	NA	NA	NA	0	0	0	0	0	0	NA	NA	NA	NA	0	0	0	0	0	0	NA	NA	NA	NA	lincRNA	-
ENSG00000239944	TRBV8-2	chr7	-	142245303	142245572	270	0	0	0	0	0	0	0	0	0	0	0	0	0	0	0	0	0	0	0	0	0	0	0	0	0	0	0	0	0	0	0	0	0	0	NA	NA	NA	NA	0	0	0	0	0	0	NA	NA	NA	NA	0	0	0	0	0	0	NA	NA	NA	NA	0	0	0	0	0	0	NA	NA	NA	NA	0	0	0	0	0	0	NA	NA	NA	NA	0	0	0	0	0	0	NA	NA	NA	NA	0	0	0	0	0	0	NA	NA	NA	NA	TR_V_pseudogene	T_cell_receptor_beta_variable_8-2_(pseudogene)
ENSG00000267056	AC005336.4	chr19	-	16021393	16022634	1242	0	0	0	0	0	3	0	0	0	0	0	0	0	0	0	0	0	0.148268	0	0	0	0	0	0	0	0.0494226	0	0	0	0	0	0	0	0	NA	NA	NA	NA	0	0	3.00628	0	0	0	0.1633	0.47751	NA	NA	0	0	0	0	0	0	NA	NA	NA	NA	0	0	0	0	0	0	NA	NA	NA	NA	0	0	0	0	0	0	NA	NA	NA	NA	0	0	3.34611	0	0	0	0.3095	0.4372	NA	NA	0	0	0	0	0	3.34611	-0.3095	0.4372	NA	NA	pseudogene	-
ENSG00000239946	ZBTB20-AS3	chr3	+	114591961	114595361	464	0	0	0	0	0	0	0	0	0	0	0	0	0	0	0	0	0	0	0	0	0	0	0	0	0	0	0	0	0	0	0	0	0	0	NA	NA	NA	NA	0	0	0	0	0	0	NA	NA	NA	NA	0	0	0	0	0	0	NA	NA	NA	NA	0	0	0	0	0	0	NA	NA	NA	NA	0	0	0	0	0	0	NA	NA	NA	NA	0	0	0	0	0	0	NA	NA	NA	NA	0	0	0	0	0	0	NA	NA	NA	NA	lincRNA	ZBTB20_antisense_RNA_3
ENSG00000239941	RP11-246A10.1	chr3	-	151835962	151869513	554	0	0	0	0	0	0	0	0	0	0	0	0	0	0	0	0	0	0	0	0	0	0	0	0	0	0	0	0	0	0	0	0	0	0	NA	NA	NA	NA	0	0	0	0	0	0	NA	NA	NA	NA	0	0	0	0	0	0	NA	NA	NA	NA	0	0	0	0	0	0	NA	NA	NA	NA	0	0	0	0	0	0	NA	NA	NA	NA	0	0	0	0	0	0	NA	NA	NA	NA	0	0	0	0	0	0	NA	NA	NA	NA	lincRNA	-
ENSG00000267051	RP11-128P17.2	chr18	-	11366912	11378408	810	0	0	0	0	0	0	0	0	0	0	0	0	0	0	0	0	0	0	0	0	0	0	0	0	0	0	0	0	0	0	0	0	0	0	NA	NA	NA	NA	0	0	0	0	0	0	NA	NA	NA	NA	0	0	0	0	0	0	NA	NA	NA	NA	0	0	0	0	0	0	NA	NA	NA	NA	0	0	0	0	0	0	NA	NA	NA	NA	0	0	0	0	0	0	NA	NA	NA	NA	0	0	0	0	0	0	NA	NA	NA	NA	lincRNA	-
ENSG00000267052	CTB-30L5.1	chr7	-	106211393	106239354	550	3	7	0	0	11	0	5	10	5	0	2	0	0.294198	0.71166	0	0	1.21038	0	0.535062	0.932236	0.469426	0	0.19969	0	0.645575	0.403461	0.0665634	0.335286	0	2.13457	0	2.68676	6.60333	0	-0.45627	0.39359	0.51539	FALSE	0	10.9802	0	0	1.91519	0	0.30766	0.37742	NA	NA	5.27249	9.24865	4.62409	3.03802	7.4119	0	0.37701	0.4735	0.6076	FALSE	4.77676	8.4261	4.23302	0	2.19484	0	1.0865	0.087992	0.1545	FALSE	0	2.19484	0	4.77676	8.4261	4.23302	-1.0865	0.087992	0.1545	FALSE	0	12.1635	0	4.743	8.3575	4.19088	-0.22863	0.73196	0.81164	FALSE	4.743	8.3575	4.19088	0	12.1635	0	0.22863	0.73196	0.81164	FALSE	lincRNA	-
ENSG00000267053	CTD-3162L10.1	chr19	+	36795482	36803570	2305	3	0	0	0	0	0	0	0	0	4	0	0	0.0701992	0	0	0	0	0	0	0	0	0.0939868	0	0	0	0	0.0313289	0.0233997	4.23379	0	0	2.68676	0	0	0.095512	0.8298	NA	NA	0	0	0	3.79657	0	0	-0.17534	0.45133	NA	NA	0	0	0	3.03802	0	0	-0.18557	0.47404	NA	NA	0	0	0	4.33225	0	0	-0.32609	0.40442	NA	NA	4.33225	0	0	0	0	0	0.32609	0.40442	NA	NA	0	0	0	0	0	0	NA	NA	NA	NA	0	0	0	0	0	0	NA	NA	NA	NA	lincRNA	-
ENSG00000114209	PDCD10	chr3	-	167401086	167452727	2067	788	729	997	635	690	644	447	498	522	489	491	431	20.5621	19.7208	25.1458	19.0481	20.2023	19.1246	12.7281	12.3531	13.0404	12.8129	13.0446	12.015	12.7072	19.4583	12.6241	21.8096	517.581	524.037	485.03	705.724	687.69	872.365	-0.56436	4.3416e-06	1.5441e-05	TRUE	656.504	688.756	645.347	464.13	470.179	432.818	0.53425	5.1085e-06	2.3844e-05	TRUE	471.36	460.583	482.755	797.987	771.897	987.117	-0.84437	1.7179e-13	1.2633e-12	TRUE	427.042	419.62	441.927	529.617	538.834	498.784	-0.28019	0.019315	0.040916	TRUE	529.617	538.834	498.784	427.042	419.62	441.927	0.28019	0.019315	0.040916	TRUE	729.999	762.985	718.299	424.025	416.204	437.528	0.78565	2.9163e-12	1.6925e-11	TRUE	424.025	416.204	437.528	729.999	762.985	718.299	-0.78565	2.9163e-12	1.6925e-11	TRUE	protein_coding	programmed_cell_death_10
ENSG00000263748	EXOGP1	chr18	-	18762464	18763460	997	0	0	0	0	0	0	0	0	0	0	0	0	0	0	0	0	0	0	0	0	0	0	0	0	0	0	0	0	0	0	0	0	0	0	NA	NA	NA	NA	0	0	0	0	0	0	NA	NA	NA	NA	0	0	0	0	0	0	NA	NA	NA	NA	0	0	0	0	0	0	NA	NA	NA	NA	0	0	0	0	0	0	NA	NA	NA	NA	0	0	0	0	0	0	NA	NA	NA	NA	0	0	0	0	0	0	NA	NA	NA	NA	pseudogene	endo/exonuclease_(5'-3')_endonuclease_G-like_pseudogene_1
ENSG00000263749	RP11-227G15.5	chr17	-	30670793	30671143	351	0	0	0	0	0	0	0	0	0	0	0	0	0	0	0	0	0	0	0	0	0	0	0	0	0	0	0	0	0	0	0	0	0	0	NA	NA	NA	NA	0	0	0	0	0	0	NA	NA	NA	NA	0	0	0	0	0	0	NA	NA	NA	NA	0	0	0	0	0	0	NA	NA	NA	NA	0	0	0	0	0	0	NA	NA	NA	NA	0	0	0	0	0	0	NA	NA	NA	NA	0	0	0	0	0	0	NA	NA	NA	NA	pseudogene	-
ENSG00000263745	RP11-161I6.2	chr18	-	1883525	2240847	779	4	0	0	0	0	0	3	0	0	6	0	0	0.276952	0	0	0	0	0	0.226663	0	0	0.417149	0	0	0.0755544	0	0.13905	0.0923173	6.35068	0	0	3.58235	0	0	0.14925	0.75866	NA	NA	0	0	0	5.69485	0	0	-0.21477	0.39833	NA	NA	3.16349	0	0	4.0507	0	0	-0.048438	0.89169	NA	NA	2.86606	0	0	6.49837	0	0	-0.22923	0.65586	0.75714	FALSE	6.49837	0	0	2.86606	0	0	0.22923	0.65586	0.75714	FALSE	0	0	0	2.8458	0	0	-0.243	0.54352	NA	NA	2.8458	0	0	0	0	0	0.243	0.54352	NA	NA	lincRNA	-
ENSG00000114200	BCHE	chr3	-	165490692	165555260	2527	2	0	0	0	0	0	3	0	0	3	0	2	0.0426881	0	0	0	0	0	0.0698736	0	0	0.0642975	0	0.0456048	0.0232912	0	0.0366341	0.0142294	3.17534	0	2.25072	1.79118	0	0	0.26918	0.57589	NA	NA	0	0	0	2.84743	0	2.00844	-0.22851	0.38223	NA	NA	3.16349	0	0	2.02535	0	0	0.063181	0.84484	NA	NA	2.86606	0	0	3.24919	0	2.31454	-0.20592	0.69857	0.7912	FALSE	3.24919	0	2.31454	2.86606	0	0	0.20592	0.69857	0.7912	FALSE	0	0	0	2.8458	0	0	-0.243	0.54352	NA	NA	2.8458	0	0	0	0	0	0.243	0.54352	NA	NA	protein_coding	butyrylcholinesterase
ENSG00000198738	SMIM11P1	chr6	-	86444925	86445786	862	0	0	0	0	0	0	0	0	0	0	0	0	0	0	0	0	0	0	0	0	0	0	0	0	0	0	0	0	0	0	0	0	0	0	NA	NA	NA	NA	0	0	0	0	0	0	NA	NA	NA	NA	0	0	0	0	0	0	NA	NA	NA	NA	0	0	0	0	0	0	NA	NA	NA	NA	0	0	0	0	0	0	NA	NA	NA	NA	0	0	0	0	0	0	NA	NA	NA	NA	0	0	0	0	0	0	NA	NA	NA	NA	protein_coding	small_integral_membrane_protein_11_pseudogene_1
ENSG00000114204	SERPINI2	chr3	-	167159577	167196792	1837	0	0	0	0	0	0	0	0	0	0	0	0	0	0	0	0	0	0	0	0	0	0	0	0	0	0	0	0	0	0	0	0	0	0	NA	NA	NA	NA	0	0	0	0	0	0	NA	NA	NA	NA	0	0	0	0	0	0	NA	NA	NA	NA	0	0	0	0	0	0	NA	NA	NA	NA	0	0	0	0	0	0	NA	NA	NA	NA	0	0	0	0	0	0	NA	NA	NA	NA	0	0	0	0	0	0	NA	NA	NA	NA	protein_coding	serpin_peptidase_inhibitor_clade_I_(pancpin)_member_2
ENSG00000115159	GPD2	chr2	+	157291802	157470247	6041	594	502	553	120	118	133	728	863	876	251	164	230	5.30346	4.64657	4.7723	1.23166	1.18213	1.35142	7.09283	7.32471	7.48781	2.25031	1.49082	2.19384	7.30178	1.25507	1.97832	4.90744	265.67	175.035	258.833	531.979	473.553	483.869	-1.071	1.6799e-10	8.7349e-10	TRUE	124.064	117.787	133.278	238.235	157.046	230.97	-0.69962	0.001797	0.0055554	TRUE	767.674	798.158	810.141	601.529	531.539	547.518	0.49518	8.2424e-07	3.5265e-06	TRUE	695.496	727.172	741.625	271.849	179.977	266.172	1.5713	3.8344e-26	3.885e-25	TRUE	271.849	179.977	266.172	695.496	727.172	741.625	-1.5713	3.8344e-26	3.885e-25	TRUE	137.953	130.481	148.344	690.581	721.252	734.243	-2.3374	3.5665e-60	1.0027e-58	TRUE	690.581	721.252	734.243	137.953	130.481	148.344	2.3374	3.5665e-60	1.0027e-58	TRUE	protein_coding	glycerol-3-phosphate_dehydrogenase_2_(mitochondrial)
ENSG00000259068	TRAV37	chr14	+	22733632	22734147	342	0	0	0	0	0	0	0	0	0	0	0	0	0	0	0	0	0	0	0	0	0	0	0	0	0	0	0	0	0	0	0	0	0	0	NA	NA	NA	NA	0	0	0	0	0	0	NA	NA	NA	NA	0	0	0	0	0	0	NA	NA	NA	NA	0	0	0	0	0	0	NA	NA	NA	NA	0	0	0	0	0	0	NA	NA	NA	NA	0	0	0	0	0	0	NA	NA	NA	NA	0	0	0	0	0	0	NA	NA	NA	NA	TR_V_pseudogene	T_cell_receptor_alpha_variable_37_(pseudogene)
ENSG00000259069	RP11-597A11.6	chr14	-	20145803	20147175	563	0	0	0	0	0	0	0	0	0	0	0	0	0	0	0	0	0	0	0	0	0	0	0	0	0	0	0	0	0	0	0	0	0	0	NA	NA	NA	NA	0	0	0	0	0	0	NA	NA	NA	NA	0	0	0	0	0	0	NA	NA	NA	NA	0	0	0	0	0	0	NA	NA	NA	NA	0	0	0	0	0	0	NA	NA	NA	NA	0	0	0	0	0	0	NA	NA	NA	NA	0	0	0	0	0	0	NA	NA	NA	NA	lincRNA	-
ENSG00000259064	RP11-386M24.5	chr15	+	93170303	93170644	342	0	0	0	0	0	0	0	0	0	0	0	0	0	0	0	0	0	0	0	0	0	0	0	0	0	0	0	0	0	0	0	0	0	0	NA	NA	NA	NA	0	0	0	0	0	0	NA	NA	NA	NA	0	0	0	0	0	0	NA	NA	NA	NA	0	0	0	0	0	0	NA	NA	NA	NA	0	0	0	0	0	0	NA	NA	NA	NA	0	0	0	0	0	0	NA	NA	NA	NA	0	0	0	0	0	0	NA	NA	NA	NA	pseudogene	-
ENSG00000259065	RP5-1021I20.1	chr14	+	74254063	74269973	573	27	21	9	6	14	25	3	4	9	0	7	13	2.5415	2.04928	0.81884	0.649254	1.47865	2.67814	0.308151	0.357926	0.81105	0	0.670862	1.3073	0.492376	1.60201	0.659387	1.80321	0	7.47099	14.6297	24.1809	19.81	7.87491	-0.77739	0.19946	0.29992	FALSE	6.20319	13.9748	25.0523	0	6.70316	13.0548	0.56927	0.25291	0.39421	FALSE	3.16349	3.69946	8.32337	27.3422	22.2357	8.91079	-1.2389	0.014547	0.032898	TRUE	2.86606	3.37044	7.61943	0	7.68195	15.0445	-0.37209	0.56494	0.68258	FALSE	0	7.68195	15.0445	2.86606	3.37044	7.61943	0.37209	0.56494	0.68258	FALSE	6.89763	15.4808	27.8843	2.8458	3.343	7.54359	1.2891	0.036639	0.072284	FALSE	2.8458	3.343	7.54359	6.89763	15.4808	27.8843	-1.2891	0.036639	0.072284	FALSE	antisense	-
ENSG00000259066	RP11-371E8.4	chr14	+	93651318	93684932	570	0	0	0	0	0	0	0	0	4	0	0	0	0	0	0	0	0	0	0	0	0.362364	0	0	0	0.120788	0	0	0	0	0	0	0	0	0	NA	NA	NA	NA	0	0	0	0	0	0	NA	NA	NA	NA	0	0	3.69927	0	0	0	0.20724	0.43817	NA	NA	0	0	3.38642	0	0	0	0.26361	0.48441	NA	NA	0	0	0	0	0	3.38642	-0.26361	0.48441	NA	NA	0	0	0	0	0	3.35271	-0.27661	0.49073	NA	NA	0	0	3.35271	0	0	0	0.27661	0.49073	NA	NA	protein_coding	Uncharacterized_protein_
ENSG00000259067	CTD-3051D23.3	chr14	+	105370679	105371541	584	0	0	0	0	0	0	0	0	0	0	0	0	0	0	0	0	0	0	0	0	0	0	0	0	0	0	0	0	0	0	0	0	0	0	NA	NA	NA	NA	0	0	0	0	0	0	NA	NA	NA	NA	0	0	0	0	0	0	NA	NA	NA	NA	0	0	0	0	0	0	NA	NA	NA	NA	0	0	0	0	0	0	NA	NA	NA	NA	0	0	0	0	0	0	NA	NA	NA	NA	0	0	0	0	0	0	NA	NA	NA	NA	lincRNA	-
ENSG00000115155	OTOF	chr2	-	26680071	26781566	7156	0	0	0	0	0	0	1	1	0	2	4	1	0	0	0	0	0	0	0.00822483	0.00716503	0	0.0151369	0.0306958	0.00805222	0.00512995	0	0.0179617	0	2.11689	4.26914	1.12536	0	0	0	0.65022	0.18545	NA	NA	0	0	0	1.89828	3.83038	1.00422	-0.36057	0.25424	NA	NA	1.0545	0.924865	0	0	0	0	0.11709	0.65113	NA	NA	0.955352	0.84261	0	2.16612	4.38969	1.15727	-0.56508	0.33496	0.45837	FALSE	2.16612	4.38969	1.15727	0.955352	0.84261	0	0.56508	0.33496	0.45837	FALSE	0	0	0	0.948601	0.83575	0	-0.15191	0.7024	NA	NA	0.948601	0.83575	0	0	0	0	0.15191	0.7024	NA	NA	protein_coding	otoferlin
ENSG00000259061	RP11-736P16.1	chr14	+	87402984	87455469	412	0	0	0	0	0	0	0	0	0	6	5	2	0	0	0	0	0	0	0	0	0	0.788736	0.666442	0.279717	0	0	0.578298	0	6.35068	5.33642	2.25072	0	0	0	1.1084	0.051985	0.096385	FALSE	0	0	0	5.69485	4.78797	2.00844	-0.63225	0.10314	NA	NA	0	0	0	0	0	0	NA	NA	NA	NA	0	0	0	6.49837	5.48711	2.31454	-1.2614	0.036778	0.072617	FALSE	6.49837	5.48711	2.31454	0	0	0	1.2614	0.036778	0.072617	FALSE	0	0	0	0	0	0	NA	NA	NA	NA	0	0	0	0	0	0	NA	NA	NA	NA	lincRNA	-
ENSG00000259062	ACTN1-AS1	chr14	+	69446399	69454180	599	14	7	6	2	5	7	2	7	4	7	0	12	1.26062	0.653445	0.522198	0.207024	0.505168	0.717329	0.196517	0.599183	0.34482	0.63292	0	1.15436	0.380174	0.476507	0.595759	0.812086	7.40913	0	13.5043	12.5382	6.60333	5.24994	-0.12406	0.84277	0.89655	FALSE	2.06773	4.99099	7.01465	6.64399	0	12.0506	-0.14424	0.76253	0.85054	FALSE	2.10899	6.47405	3.69927	14.1774	7.4119	5.94053	-0.61665	0.24423	0.36677	FALSE	1.9107	5.89827	3.38642	7.58143	0	13.8872	-0.46952	0.46838	0.59278	FALSE	7.58143	0	13.8872	1.9107	5.89827	3.38642	0.46952	0.46838	0.59278	FALSE	2.29921	5.52887	7.80759	1.8972	5.85025	3.35271	0.26399	0.69283	0.78118	FALSE	1.8972	5.85025	3.35271	2.29921	5.52887	7.80759	-0.26399	0.69283	0.78118	FALSE	antisense	ACTN1_antisense_RNA_1
ENSG00000259063	DUX4L5	chr4	+	190998673	191000532	1617	0	0	0	0	0	0	0	0	0	0	0	0	0	0	0	0	0	0	0	0	0	0	0	0	0	0	0	0	0	0	0	0	0	0	NA	NA	NA	NA	0	0	0	0	0	0	NA	NA	NA	NA	0	0	0	0	0	0	NA	NA	NA	NA	0	0	0	0	0	0	NA	NA	NA	NA	0	0	0	0	0	0	NA	NA	NA	NA	0	0	0	0	0	0	NA	NA	NA	NA	0	0	0	0	0	0	NA	NA	NA	NA	protein_coding	double_homeobox_4_like_5
ENSG00000257938	AC005895.4	chr5	+	149563301	149563916	481	0	0	0	0	0	0	0	0	0	0	0	0	0	0	0	0	0	0	0	0	0	0	0	0	0	0	0	0	0	0	0	0	0	0	NA	NA	NA	NA	0	0	0	0	0	0	NA	NA	NA	NA	0	0	0	0	0	0	NA	NA	NA	NA	0	0	0	0	0	0	NA	NA	NA	NA	0	0	0	0	0	0	NA	NA	NA	NA	0	0	0	0	0	0	NA	NA	NA	NA	0	0	0	0	0	0	NA	NA	NA	NA	3prime_overlapping_ncrna	-
ENSG00000241228	RP5-916O11.1	chr11	-	36018776	36019225	450	0	0	0	0	0	0	0	0	0	0	0	0	0	0	0	0	0	0	0	0	0	0	0	0	0	0	0	0	0	0	0	0	0	0	NA	NA	NA	NA	0	0	0	0	0	0	NA	NA	NA	NA	0	0	0	0	0	0	NA	NA	NA	NA	0	0	0	0	0	0	NA	NA	NA	NA	0	0	0	0	0	0	NA	NA	NA	NA	0	0	0	0	0	0	NA	NA	NA	NA	0	0	0	0	0	0	NA	NA	NA	NA	pseudogene	-
ENSG00000257931	CTD-2311B13.7	chr14	-	19932012	19972292	4227	0	0	0	0	0	0	0	0	0	0	0	0	0	0	0	0	0	0	0	0	0	0	0	0	0	0	0	0	0	0	0	0	0	0	NA	NA	NA	NA	0	0	0	0	0	0	NA	NA	NA	NA	0	0	0	0	0	0	NA	NA	NA	NA	0	0	0	0	0	0	NA	NA	NA	NA	0	0	0	0	0	0	NA	NA	NA	NA	0	0	0	0	0	0	NA	NA	NA	NA	0	0	0	0	0	0	NA	NA	NA	NA	lincRNA	-
ENSG00000205412	HNRNPA1P20	chr3	-	147884131	147885085	955	0	0	0	0	0	0	0	0	0	0	0	0	0	0	0	0	0	0	0	0	0	0	0	0	0	0	0	0	0	0	0	0	0	0	NA	NA	NA	NA	0	0	0	0	0	0	NA	NA	NA	NA	0	0	0	0	0	0	NA	NA	NA	NA	0	0	0	0	0	0	NA	NA	NA	NA	0	0	0	0	0	0	NA	NA	NA	NA	0	0	0	0	0	0	NA	NA	NA	NA	0	0	0	0	0	0	NA	NA	NA	NA	pseudogene	heterogeneous_nuclear_ribonucleoprotein_A1_pseudogene_20
ENSG00000205413	SAMD9	chr7	-	92728829	92747336	6852	537	507	515	212	224	259	443	342	405	178	110	94	4.22706	4.13741	3.91833	1.91839	1.97844	2.32022	3.80525	2.55916	3.05209	1.40696	0.881587	0.79049	3.13883	2.07235	1.02634	4.09427	188.404	117.401	105.784	480.931	478.27	450.62	-1.7306	6.3452e-19	5.3007e-18	TRUE	219.179	223.596	259.542	168.947	105.335	94.3965	0.87453	0.00017981	0.00067266	TRUE	467.142	316.304	374.552	543.806	536.833	509.895	-0.45185	0.0012859	0.0035944	TRUE	423.221	288.173	342.875	192.785	120.716	108.783	1.2789	4.5544e-09	2.0777e-08	TRUE	192.785	120.716	108.783	423.221	288.173	342.875	-1.2789	4.5544e-09	2.0777e-08	TRUE	243.716	247.694	288.881	420.23	285.827	339.462	-0.41314	0.019463	0.04135	TRUE	420.23	285.827	339.462	243.716	247.694	288.881	0.41314	0.019463	0.04135	TRUE	protein_coding	sterile_alpha_motif_domain_containing_9
ENSG00000205414	RP11-401P9.6	chr16	-	50639987	50647595	2469	0	0	0	0	0	0	0	0	0	0	0	0	0	0	0	0	0	0	0	0	0	0	0	0	0	0	0	0	0	0	0	0	0	0	NA	NA	NA	NA	0	0	0	0	0	0	NA	NA	NA	NA	0	0	0	0	0	0	NA	NA	NA	NA	0	0	0	0	0	0	NA	NA	NA	NA	0	0	0	0	0	0	NA	NA	NA	NA	0	0	0	0	0	0	NA	NA	NA	NA	0	0	0	0	0	0	NA	NA	NA	NA	antisense	-
ENSG00000257935	RP11-82C23.2	chr12	+	113909808	113918286	379	0	0	0	0	0	0	0	0	0	0	0	0	0	0	0	0	0	0	0	0	0	0	0	0	0	0	0	0	0	0	0	0	0	0	NA	NA	NA	NA	0	0	0	0	0	0	NA	NA	NA	NA	0	0	0	0	0	0	NA	NA	NA	NA	0	0	0	0	0	0	NA	NA	NA	NA	0	0	0	0	0	0	NA	NA	NA	NA	0	0	0	0	0	0	NA	NA	NA	NA	0	0	0	0	0	0	NA	NA	NA	NA	antisense	-
ENSG00000225979	AC010746.3	chr2	+	198176117	198177464	452	0	0	0	0	0	0	0	0	0	0	0	0	0	0	0	0	0	0	0	0	0	0	0	0	0	0	0	0	0	0	0	0	0	0	NA	NA	NA	NA	0	0	0	0	0	0	NA	NA	NA	NA	0	0	0	0	0	0	NA	NA	NA	NA	0	0	0	0	0	0	NA	NA	NA	NA	0	0	0	0	0	0	NA	NA	NA	NA	0	0	0	0	0	0	NA	NA	NA	NA	0	0	0	0	0	0	NA	NA	NA	NA	antisense	-
ENSG00000225978	HAR1A	chr20	+	61733557	61735738	1882	0	0	7	3	6	0	2	0	1	2	1	0	0	0	0.193905	0.098837	0.192941	0	0.0625471	0	0.0274372	0.0575557	0.029179	0	0.0299948	0.0972593	0.0289116	0.0646351	2.11689	1.06728	0	0	0	6.12493	-0.1851	0.71301	NA	NA	3.1016	5.98918	0	1.89828	0.957595	0	0.28619	0.45787	NA	NA	2.10899	0	0.924819	0	0	6.93061	-0.20985	0.6066	NA	NA	1.9107	0	0.846604	2.16612	1.09742	0	-0.050977	0.9208	NA	NA	2.16612	1.09742	0	1.9107	0	0.846604	0.050977	0.9208	NA	NA	3.44881	6.63465	0	1.8972	0	0.838177	0.56508	0.36364	0.48537	FALSE	1.8972	0	0.838177	3.44881	6.63465	0	-0.56508	0.36364	0.48537	FALSE	processed_transcript	highly_accelerated_region_1A_(non-protein_coding)
ENSG00000225971	CTA-85E5.6	chr22	-	30532662	30533670	789	0	0	0	0	0	0	0	0	0	0	0	0	0	0	0	0	0	0	0	0	0	0	0	0	0	0	0	0	0	0	0	0	0	0	NA	NA	NA	NA	0	0	0	0	0	0	NA	NA	NA	NA	0	0	0	0	0	0	NA	NA	NA	NA	0	0	0	0	0	0	NA	NA	NA	NA	0	0	0	0	0	0	NA	NA	NA	NA	0	0	0	0	0	0	NA	NA	NA	NA	0	0	0	0	0	0	NA	NA	NA	NA	pseudogene	-
ENSG00000225970	RP3-526F5.2	chrX	+	142840832	142911228	318	0	0	0	0	0	0	0	0	0	0	0	0	0	0	0	0	0	0	0	0	0	0	0	0	0	0	0	0	0	0	0	0	0	0	NA	NA	NA	NA	0	0	0	0	0	0	NA	NA	NA	NA	0	0	0	0	0	0	NA	NA	NA	NA	0	0	0	0	0	0	NA	NA	NA	NA	0	0	0	0	0	0	NA	NA	NA	NA	0	0	0	0	0	0	NA	NA	NA	NA	0	0	0	0	0	0	NA	NA	NA	NA	processed_transcript	-
ENSG00000225973	RP11-139H15.1	chr15	-	55609382	55611359	866	52	41	65	21	47	22	79	80	54	37	30	27	3.23867	2.6473	3.91297	1.50356	3.28452	1.55938	5.36916	4.73653	3.21985	2.31399	1.90236	1.79652	4.44185	2.11582	2.00429	3.26632	39.1625	32.0185	30.3847	46.5706	38.6767	56.8743	-0.4349	0.2556	0.36677	FALSE	21.7112	46.9153	22.046	35.1182	28.7278	27.1139	-0.0032657	0.9937	0.99589	FALSE	83.3053	73.9892	49.9402	52.6591	43.4126	64.3557	0.33142	0.28426	0.41357	FALSE	75.4728	67.4088	45.7166	40.0733	32.9226	31.2463	0.78144	0.029192	0.059094	FALSE	40.0733	32.9226	31.2463	75.4728	67.4088	45.7166	-0.78144	0.029192	0.059094	FALSE	24.1417	51.9714	24.5382	74.9395	66.86	45.2615	-0.80549	0.041565	0.080796	FALSE	74.9395	66.86	45.2615	24.1417	51.9714	24.5382	0.80549	0.041565	0.080796	FALSE	antisense	-
ENSG00000225972	MTND1P23	chr1	+	564442	564813	372	1	0	0	1	0	1	0	0	0	2	0	0	0.14499	0	0	0.166677	0	0.165008	0	0	0	0.291182	0	0	0	0.110562	0.0970607	0.0483301	2.11689	0	0	0.895588	0	0	0.10439	0.76835	NA	NA	1.03387	0	1.00209	1.89828	0	0	0.0067865	0.97898	NA	NA	0	0	0	1.01267	0	0	-0.066008	0.79879	NA	NA	0	0	0	2.16612	0	0	-0.20695	0.57946	NA	NA	2.16612	0	0	0	0	0	0.20695	0.57946	NA	NA	1.1496	0	1.11537	0	0	0	0.22292	0.57499	NA	NA	0	0	0	1.1496	0	1.11537	-0.22292	0.57499	NA	NA	pseudogene	MT-ND1_pseudogene_23
ENSG00000225975	AC074138.3	chr19	-	37176342	37178351	815	19	11	10	12	11	14	1	6	12	2	13	9	1.25741	0.754697	0.639666	0.912939	0.816822	1.05443	0.072217	0.37747	0.760297	0.132908	0.875942	0.636313	0.403328	0.928064	0.548388	0.883925	2.11689	13.8747	10.1282	17.0162	10.3767	8.74989	-0.31132	0.60036	0.70553	FALSE	12.4064	10.9802	14.0293	1.89828	12.4487	9.03797	0.36954	0.45649	0.60625	FALSE	1.0545	5.54919	11.0978	19.2408	11.6473	9.90088	-0.7043	0.17682	0.28354	FALSE	0.955352	5.05566	10.1592	2.16612	14.2665	10.4154	-0.42094	0.50963	0.63263	FALSE	2.16612	14.2665	10.4154	0.955352	5.05566	10.1592	0.42094	0.50963	0.63263	FALSE	13.7953	12.1635	15.6152	0.948601	5.0145	10.0581	0.92289	0.14035	0.22778	FALSE	0.948601	5.0145	10.0581	13.7953	12.1635	15.6152	-0.92289	0.14035	0.22778	FALSE	lincRNA	-
ENSG00000225974	AC005550.5	chr7	-	15728700	15730479	312	0	0	0	0	0	0	0	0	0	0	0	0	0	0	0	0	0	0	0	0	0	0	0	0	0	0	0	0	0	0	0	0	0	0	NA	NA	NA	NA	0	0	0	0	0	0	NA	NA	NA	NA	0	0	0	0	0	0	NA	NA	NA	NA	0	0	0	0	0	0	NA	NA	NA	NA	0	0	0	0	0	0	NA	NA	NA	NA	0	0	0	0	0	0	NA	NA	NA	NA	0	0	0	0	0	0	NA	NA	NA	NA	lincRNA	-
ENSG00000225976	RP11-192N10.2	chr10	+	29986832	29987157	326	0	2	0	0	0	0	0	1	0	0	0	0	0	0.343044	0	0	0	0	0	0.157279	0	0	0	0	0.0524263	0	0	0.114348	0	0	0	0	1.88667	0	-0.14414	0.68363	NA	NA	0	0	0	0	0	0	NA	NA	NA	NA	0	0.924865	0	0	2.11769	0	-0.07219	0.78795	NA	NA	0	0.84261	0	0	0	0	0.057115	0.87845	NA	NA	0	0	0	0	0.84261	0	-0.057115	0.87845	NA	NA	0	0	0	0	0.83575	0	-0.058199	0.88362	NA	NA	0	0.83575	0	0	0	0	0.058199	0.88362	NA	NA	pseudogene	-
ENSG00000152487	ARL5B-AS1	chr10	-	18940195	18948196	689	0	7	0	0	0	0	0	1	0	0	0	1	0	0.568089	0	0	0	0	0	0.0744165	0	0	0	0.0836309	0.0248055	0	0.027877	0.189363	0	0	1.12536	0	6.60333	0	-0.3429	0.45457	NA	NA	0	0	0	0	0	1.00422	-0.050765	0.82511	NA	NA	0	0.924865	0	0	7.4119	0	-0.34665	0.35236	NA	NA	0	0.84261	0	0	0	1.15727	-0.030908	0.93404	NA	NA	0	0	1.15727	0	0.84261	0	0.030908	0.93404	NA	NA	0	0	0	0	0.83575	0	-0.058199	0.88362	NA	NA	0	0.83575	0	0	0	0	0.058199	0.88362	NA	NA	processed_transcript	ARL5B_antisense_RNA_1
ENSG00000152484	USP12	chr13	-	27640293	27746033	4497	640	577	705	767	675	729	665	650	721	574	710	633	7.67607	7.17448	8.17292	10.5752	9.08392	9.95066	8.70354	7.41104	8.27889	6.913	8.67012	8.11086	8.13115	9.86994	7.89799	7.67449	607.549	757.772	712.352	573.177	544.303	616.868	0.2577	0.030768	0.060741	FALSE	792.975	673.783	730.525	544.807	679.892	635.67	0.23651	0.050723	0.10783	FALSE	701.241	601.162	666.794	648.112	610.953	698.012	0.0076594	0.94272	0.96595	FALSE	635.309	547.696	610.401	621.678	779.169	732.552	-0.24867	0.035317	0.070031	FALSE	621.678	779.169	732.552	635.309	547.696	610.401	0.24867	0.035317	0.070031	FALSE	881.747	746.398	813.105	630.82	543.238	604.325	0.45415	6.1162e-05	0.00019462	TRUE	630.82	543.238	604.325	881.747	746.398	813.105	-0.45415	6.1162e-05	0.00019462	TRUE	protein_coding	ubiquitin_specific_peptidase_12
ENSG00000157470	FAM81A	chr15	+	59664892	59815748	3465	0	0	3	1	1	0	2	9	0	0	3	0	0	0	0.0451366	0.0178943	0.0174658	0	0.0339722	0.133177	0	0	0.0475453	0	0.0557162	0.0117867	0.0158484	0.0150455	0	3.20185	0	0	0	2.62497	0.036948	0.93044	NA	NA	1.03387	0.998197	0	0	2.87278	0	-0.042303	0.87886	NA	NA	2.10899	8.32378	0	0	0	2.97026	0.37243	0.39812	0.53462	FALSE	1.9107	7.58349	0	0	3.29226	0	0.39442	0.49304	0.61705	FALSE	0	3.29226	0	1.9107	7.58349	0	-0.39442	0.49304	0.61705	FALSE	1.1496	1.10577	0	1.8972	7.52175	0	-0.55708	0.36093	0.48309	FALSE	1.8972	7.52175	0	1.1496	1.10577	0	0.55708	0.36093	0.48309	FALSE	protein_coding	family_with_sequence_similarity_81_member_A
ENSG00000108963	DPH1	chr17	+	1933404	1946724	2607	632	591	584	603	553	618	645	778	650	820	902	607	13.0755	12.6761	11.6784	14.3415	12.8374	14.5511	14.5618	15.3013	12.8746	17.0353	19.0001	13.4163	14.2459	13.91	16.4839	12.4766	867.927	962.691	683.093	566.012	557.51	510.994	0.61514	1.5699e-06	5.8376e-06	TRUE	623.421	552.003	619.293	778.296	863.75	609.561	-0.3218	0.015491	0.038577	TRUE	680.151	719.545	601.132	640.01	625.776	578.211	0.1165	0.28154	0.41078	FALSE	616.202	655.55	550.292	888.111	989.874	702.463	-0.4978	8.9416e-05	0.00027347	TRUE	888.111	989.874	702.463	616.202	655.55	550.292	0.4978	8.9416e-05	0.00027347	TRUE	693.211	611.493	689.299	611.848	650.214	544.815	0.14103	0.23141	0.34019	FALSE	611.848	650.214	544.815	693.211	611.493	689.299	-0.14103	0.23141	0.34019	FALSE	protein_coding	DPH1_homolog_(S._cerevisiae)
ENSG00000108960	MMD	chr17	-	53469974	53499353	2735	275	237	316	211	223	212	547	602	547	138	125	125	5.42322	4.84539	6.02339	4.78347	4.93446	4.75802	11.7714	11.2857	10.3274	2.73275	2.50982	2.63353	11.1281	4.82532	2.62537	5.43066	146.066	133.411	140.67	246.287	223.57	276.497	-0.80919	3.0655e-05	9.8399e-05	TRUE	218.146	222.598	212.444	130.982	119.699	125.527	0.76244	0.00013812	0.00052658	TRUE	576.81	556.769	505.876	278.485	250.946	312.868	0.94417	1.1033e-12	7.6149e-12	TRUE	522.577	507.251	463.092	149.463	137.178	144.659	1.7652	2.527e-30	2.9285e-29	TRUE	149.463	137.178	144.659	522.577	507.251	463.092	-1.7652	2.527e-30	2.9285e-29	TRUE	242.567	246.588	236.459	518.885	503.122	458.483	-1.0166	1.094e-12	6.527e-12	TRUE	518.885	503.122	458.483	242.567	246.588	236.459	1.0166	1.094e-12	6.527e-12	TRUE	protein_coding	monocyte_to_macrophage_differentiation-associated
ENSG00000118058	MLL	chr11	+	118307205	118397539	16594	767	697	694	359	500	493	696	765	624	444	353	383	2.49302	2.34865	2.18032	1.34141	1.82352	1.82366	2.46863	2.36373	1.94175	1.44914	1.16819	1.32994	2.25804	1.66286	1.31576	2.34066	469.951	376.752	431.013	686.916	657.503	607.243	-0.60473	1.7876e-06	6.6206e-06	TRUE	371.158	499.099	494.031	421.419	338.031	384.616	0.2479	0.11226	0.2073	FALSE	733.93	707.522	577.087	776.721	738.014	687.121	-0.12479	0.26298	0.3893	FALSE	664.925	644.597	528.281	480.88	387.39	443.235	0.48091	0.00032165	0.00091506	TRUE	480.88	387.39	443.235	664.925	644.597	528.281	-0.48091	0.00032165	0.00091506	TRUE	412.708	552.887	549.878	660.226	639.349	523.022	-0.26223	0.066762	0.12187	FALSE	660.226	639.349	523.022	412.708	552.887	549.878	0.26223	0.066762	0.12187	FALSE	protein_coding	myeloid/lymphoid_or_mixed-lineage_leukemia_(trithorax_homolog_Drosophila)
ENSG00000229044	RP11-266K22.2	chr1	-	31805914	31819646	439	0	0	0	0	0	0	0	0	0	0	0	0	0	0	0	0	0	0	0	0	0	0	0	0	0	0	0	0	0	0	0	0	0	0	NA	NA	NA	NA	0	0	0	0	0	0	NA	NA	NA	NA	0	0	0	0	0	0	NA	NA	NA	NA	0	0	0	0	0	0	NA	NA	NA	NA	0	0	0	0	0	0	NA	NA	NA	NA	0	0	0	0	0	0	NA	NA	NA	NA	0	0	0	0	0	0	NA	NA	NA	NA	antisense	-
ENSG00000229047	AF127577.10	chr21	+	16333630	16336554	562	0	0	0	0	0	0	0	0	0	0	0	0	0	0	0	0	0	0	0	0	0	0	0	0	0	0	0	0	0	0	0	0	0	0	NA	NA	NA	NA	0	0	0	0	0	0	NA	NA	NA	NA	0	0	0	0	0	0	NA	NA	NA	NA	0	0	0	0	0	0	NA	NA	NA	NA	0	0	0	0	0	0	NA	NA	NA	NA	0	0	0	0	0	0	NA	NA	NA	NA	0	0	0	0	0	0	NA	NA	NA	NA	antisense	-
ENSG00000229046	HMGN1P2	chr21	+	33078868	33079177	310	0	0	0	0	0	0	0	0	0	0	0	0	0	0	0	0	0	0	0	0	0	0	0	0	0	0	0	0	0	0	0	0	0	0	NA	NA	NA	NA	0	0	0	0	0	0	NA	NA	NA	NA	0	0	0	0	0	0	NA	NA	NA	NA	0	0	0	0	0	0	NA	NA	NA	NA	0	0	0	0	0	0	NA	NA	NA	NA	0	0	0	0	0	0	NA	NA	NA	NA	0	0	0	0	0	0	NA	NA	NA	NA	pseudogene	high_mobility_group_nucleosome_binding_domain_1_pseudogene_2
ENSG00000225231	AC091814.2	chr12	-	10089178	10096094	979	0	0	0	0	0	0	0	0	0	0	0	0	0	0	0	0	0	0	0	0	0	0	0	0	0	0	0	0	0	0	0	0	0	0	NA	NA	NA	NA	0	0	0	0	0	0	NA	NA	NA	NA	0	0	0	0	0	0	NA	NA	NA	NA	0	0	0	0	0	0	NA	NA	NA	NA	0	0	0	0	0	0	NA	NA	NA	NA	0	0	0	0	0	0	NA	NA	NA	NA	0	0	0	0	0	0	NA	NA	NA	NA	lincRNA	-
ENSG00000158623	COPG2	chr7	-	130146089	130353598	895	244	170	156	197	234	182	180	233	252	178	199	121	14.7044	10.621	9.08683	13.6478	15.8229	12.4823	11.8371	13.3482	14.5391	10.7715	12.2101	7.79019	13.2415	13.9843	10.2573	11.4707	188.404	212.39	136.168	218.524	160.367	136.498	0.057885	0.80703	0.87158	FALSE	203.671	233.578	182.381	168.947	190.561	121.51	0.34599	0.11364	0.20939	FALSE	189.81	215.494	233.054	247.093	180.003	154.454	0.13074	0.50851	0.63836	FALSE	171.963	196.328	213.344	192.785	218.387	140.03	0.075257	0.71892	0.80702	FALSE	192.785	218.387	140.03	171.963	196.328	213.344	-0.075257	0.71892	0.80702	FALSE	226.472	258.751	202.997	170.748	194.73	211.221	0.24883	0.19056	0.29173	FALSE	170.748	194.73	211.221	226.472	258.751	202.997	-0.24883	0.19056	0.29173	FALSE	protein_coding	coatomer_protein_complex_subunit_gamma_2
ENSG00000225236	AP000936.5	chr11	-	116988510	116989897	681	0	0	0	0	0	0	0	0	0	0	0	0	0	0	0	0	0	0	0	0	0	0	0	0	0	0	0	0	0	0	0	0	0	0	NA	NA	NA	NA	0	0	0	0	0	0	NA	NA	NA	NA	0	0	0	0	0	0	NA	NA	NA	NA	0	0	0	0	0	0	NA	NA	NA	NA	0	0	0	0	0	0	NA	NA	NA	NA	0	0	0	0	0	0	NA	NA	NA	NA	0	0	0	0	0	0	NA	NA	NA	NA	pseudogene	-
ENSG00000227533	SLC2A1-AS1	chr1	+	43424720	43449029	3075	60	66	49	60	57	48	38	32	20	20	9	24	1.05242	1.20015	0.830734	1.20983	1.12182	0.958172	0.727337	0.533572	0.335849	0.352259	0.160726	0.44973	0.532253	1.09661	0.320905	1.02777	21.1689	9.60556	27.0086	53.7353	62.26	42.8745	-1.2624	0.0032978	0.0080136	TRUE	62.0319	56.8973	48.1004	18.9828	8.61835	24.1012	1.3493	0.00073143	0.0024372	TRUE	40.0709	29.5957	18.4964	60.7605	69.8837	48.5143	-0.89653	0.011367	0.026306	TRUE	36.3034	26.9635	16.9321	21.6612	9.87679	27.7745	0.35947	0.46223	0.58684	FALSE	21.6612	9.87679	27.7745	36.3034	26.9635	16.9321	-0.35947	0.46223	0.58684	FALSE	68.9763	63.0292	53.5378	36.0468	26.744	16.7635	1.1134	0.0040674	0.0099246	TRUE	36.0468	26.744	16.7635	68.9763	63.0292	53.5378	-1.1134	0.0040674	0.0099246	TRUE	processed_transcript	SLC2A1_antisense_RNA_1
ENSG00000227532	AC002542.2	chr7	-	116827602	116827794	193	0	0	0	0	0	0	0	0	0	0	0	0	0	0	0	0	0	0	0	0	0	0	0	0	0	0	0	0	0	0	0	0	0	0	NA	NA	NA	NA	0	0	0	0	0	0	NA	NA	NA	NA	0	0	0	0	0	0	NA	NA	NA	NA	0	0	0	0	0	0	NA	NA	NA	NA	0	0	0	0	0	0	NA	NA	NA	NA	0	0	0	0	0	0	NA	NA	NA	NA	0	0	0	0	0	0	NA	NA	NA	NA	pseudogene	-
ENSG00000227531	RP11-202G18.1	chr9	-	113901526	114047116	744	0	0	0	0	0	4	0	0	0	0	0	0	0	0	0	0	0	0.330016	0	0	0	0	0	0	0	0.110005	0	0	0	0	0	0	0	0	NA	NA	NA	NA	0	0	4.00837	0	0	0	0.17758	0.44692	NA	NA	0	0	0	0	0	0	NA	NA	NA	NA	0	0	0	0	0	0	NA	NA	NA	NA	0	0	0	0	0	0	NA	NA	NA	NA	0	0	4.46148	0	0	0	0.34593	0.40382	NA	NA	0	0	0	0	0	4.46148	-0.34593	0.40382	NA	NA	lincRNA	-
ENSG00000227537	RP11-215C7.3	chr10	+	23547140	23547474	335	0	0	0	0	0	0	0	0	0	0	0	0	0	0	0	0	0	0	0	0	0	0	0	0	0	0	0	0	0	0	0	0	0	0	NA	NA	NA	NA	0	0	0	0	0	0	NA	NA	NA	NA	0	0	0	0	0	0	NA	NA	NA	NA	0	0	0	0	0	0	NA	NA	NA	NA	0	0	0	0	0	0	NA	NA	NA	NA	0	0	0	0	0	0	NA	NA	NA	NA	0	0	0	0	0	0	NA	NA	NA	NA	pseudogene	-
ENSG00000227536	SOCS5P4	chrX	-	70263064	70265320	1566	0	0	2	0	0	5	3	0	1	0	0	5	0	0	0.0665808	0	0	0.195986	0.112753	0	0.0329737	0	0	0.183977	0.0485754	0.0653287	0.0613258	0.0221936	0	0	5.6268	0	0	1.74998	0.24046	0.59582	NA	NA	0	0	5.01046	0	0	5.02109	0.00047183	0.99883	NA	NA	3.16349	0	0.924819	0	0	1.98018	0.13239	0.71404	NA	NA	2.86606	0	0.846604	0	0	5.78635	-0.14273	0.7914	0.8607	FALSE	0	0	5.78635	2.86606	0	0.846604	0.14273	0.7914	0.8607	FALSE	0	0	5.57685	2.8458	0	0.838177	0.13832	0.80562	0.86743	FALSE	2.8458	0	0.838177	0	0	5.57685	-0.13832	0.80562	0.86743	FALSE	pseudogene	suppressor_of_cytokine_signaling_5_pseudogene_4
ENSG00000227535	RP11-809N15.2	chr6	+	105278973	105293693	278	0	0	0	0	0	0	0	0	0	0	0	0	0	0	0	0	0	0	0	0	0	0	0	0	0	0	0	0	0	0	0	0	0	0	NA	NA	NA	NA	0	0	0	0	0	0	NA	NA	NA	NA	0	0	0	0	0	0	NA	NA	NA	NA	0	0	0	0	0	0	NA	NA	NA	NA	0	0	0	0	0	0	NA	NA	NA	NA	0	0	0	0	0	0	NA	NA	NA	NA	0	0	0	0	0	0	NA	NA	NA	NA	antisense	-
ENSG00000227534	RP3-323B6.1	chrX	+	64688967	64690260	968	0	0	0	0	0	0	0	0	0	0	0	0	0	0	0	0	0	0	0	0	0	0	0	0	0	0	0	0	0	0	0	0	0	0	NA	NA	NA	NA	0	0	0	0	0	0	NA	NA	NA	NA	0	0	0	0	0	0	NA	NA	NA	NA	0	0	0	0	0	0	NA	NA	NA	NA	0	0	0	0	0	0	NA	NA	NA	NA	0	0	0	0	0	0	NA	NA	NA	NA	0	0	0	0	0	0	NA	NA	NA	NA	pseudogene	-
ENSG00000227538	RP1-21K4.1	chr1	+	42506268	42507400	1133	0	0	0	1	0	0	0	0	0	0	0	0	0	0	0	0.0547253	0	0	0	0	0	0	0	0	0	0.0182418	0	0	0	0	0	0	0	0	NA	NA	NA	NA	1.03387	0	0	0	0	0	0.057528	0.80226	NA	NA	0	0	0	0	0	0	NA	NA	NA	NA	0	0	0	0	0	0	NA	NA	NA	NA	0	0	0	0	0	0	NA	NA	NA	NA	1.1496	0	0	0	0	0	0.12922	0.74517	NA	NA	0	0	0	1.1496	0	0	-0.12922	0.74517	NA	NA	pseudogene	-
ENSG00000182132	KCNIP1	chr5	+	169780491	170163636	2014	0	0	0	0	0	0	0	0	0	0	0	0	0	0	0	0	0	0	0	0	0	0	0	0	0	0	0	0	0	0	0	0	0	0	NA	NA	NA	NA	0	0	0	0	0	0	NA	NA	NA	NA	0	0	0	0	0	0	NA	NA	NA	NA	0	0	0	0	0	0	NA	NA	NA	NA	0	0	0	0	0	0	NA	NA	NA	NA	0	0	0	0	0	0	NA	NA	NA	NA	0	0	0	0	0	0	NA	NA	NA	NA	protein_coding	Kv_channel_interacting_protein_1
ENSG00000244604	RP11-713H12.1	chr17	+	8464548	8464894	347	0	0	0	1	0	0	0	0	0	0	0	0	0	0	0	0.178685	0	0	0	0	0	0	0	0	0	0.0595617	0	0	0	0	0	0	0	0	NA	NA	NA	NA	1.03387	0	0	0	0	0	0.057528	0.80226	NA	NA	0	0	0	0	0	0	NA	NA	NA	NA	0	0	0	0	0	0	NA	NA	NA	NA	0	0	0	0	0	0	NA	NA	NA	NA	1.1496	0	0	0	0	0	0.12922	0.74517	NA	NA	0	0	0	1.1496	0	0	-0.12922	0.74517	NA	NA	pseudogene	-
ENSG00000166770	AC004696.2	chr19	+	56988619	57012035	1521	394	256	379	306	333	304	214	286	237	331	397	366	13.9717	9.41127	12.9904	12.4741	13.2497	12.2685	8.28098	9.64107	8.04598	11.7863	14.3335	13.8656	8.65601	12.6641	13.3284	12.1244	350.346	423.712	411.881	352.862	241.493	331.621	0.34941	0.038006	0.073183	FALSE	316.363	332.4	304.636	314.166	380.165	367.544	-0.15148	0.32168	0.4722	FALSE	225.662	264.511	219.182	398.994	271.064	375.243	-0.54486	0.0013507	0.0037679	TRUE	204.445	240.986	200.645	358.494	435.676	423.561	-0.8996	1.3089e-08	5.7635e-08	TRUE	358.494	435.676	423.561	204.445	240.986	200.645	0.8996	1.3089e-08	5.7635e-08	TRUE	351.779	368.223	339.073	203.001	239.025	198.648	0.71382	1.0332e-05	3.5951e-05	TRUE	203.001	239.025	198.648	351.779	368.223	339.073	-0.71382	1.0332e-05	3.5951e-05	TRUE	lincRNA	-
ENSG00000244076	CTC-512J14.1	chr5	+	79611490	79611645	156	0	0	0	0	0	0	0	0	0	0	0	0	0	0	0	0	0	0	0	0	0	0	0	0	0	0	0	0	0	0	0	0	0	0	NA	NA	NA	NA	0	0	0	0	0	0	NA	NA	NA	NA	0	0	0	0	0	0	NA	NA	NA	NA	0	0	0	0	0	0	NA	NA	NA	NA	0	0	0	0	0	0	NA	NA	NA	NA	0	0	0	0	0	0	NA	NA	NA	NA	0	0	0	0	0	0	NA	NA	NA	NA	pseudogene	-
ENSG00000182134	TDRKH	chr1	-	151742583	151763892	3093	53	84	67	79	128	91	36	58	31	103	52	100	0.924225	1.51858	1.12929	1.58367	2.50451	1.80596	0.685046	0.961472	0.517537	1.80358	0.923237	1.86297	0.721352	1.96471	1.52993	1.1907	109.02	55.4988	112.536	47.4662	79.24	58.6243	0.53628	0.10813	0.18053	FALSE	81.6753	127.769	91.1904	97.7616	49.7949	100.422	0.24929	0.41599	0.56757	FALSE	37.9619	53.6422	28.6694	53.6717	88.9428	66.3359	-0.70797	0.032723	0.067965	FALSE	34.3927	48.8714	26.2447	111.555	57.0659	115.727	-1.2642	0.00033437	0.00094968	TRUE	111.555	57.0659	115.727	34.3927	48.8714	26.2447	1.2642	0.00033437	0.00094968	TRUE	90.8187	141.539	101.499	34.1496	48.4735	25.9835	1.5151	4.111e-06	1.4909e-05	TRUE	34.1496	48.4735	25.9835	90.8187	141.539	101.499	-1.5151	4.111e-06	1.4909e-05	TRUE	protein_coding	tudor_and_KH_domain_containing
ENSG00000091490	SEL1L3	chr4	-	25749055	25865382	4514	139	91	82	148	103	185	200	201	206	173	121	116	1.66087	1.12724	0.947029	2.03291	1.38092	2.51569	2.60775	2.28309	2.35649	2.07569	1.47202	1.48075	2.41578	1.97651	1.67615	1.24505	183.111	129.141	130.542	124.487	85.8433	71.7491	0.61928	0.022325	0.045708	TRUE	153.012	102.814	185.387	164.202	115.869	116.489	0.14224	0.5813	0.715	FALSE	210.899	185.898	190.513	140.762	96.3547	81.1872	0.84236	0.00015756	0.00051045	TRUE	191.07	169.365	174.4	187.37	132.788	134.243	0.2271	0.28575	0.40445	FALSE	187.37	132.788	134.243	191.07	169.365	174.4	-0.2271	0.28575	0.40445	FALSE	170.141	113.895	206.344	189.72	167.986	172.664	-0.10938	0.63623	0.73672	FALSE	189.72	167.986	172.664	170.141	113.895	206.344	0.10938	0.63623	0.73672	FALSE	protein_coding	sel-1_suppressor_of_lin-12-like_3_(C._elegans)
ENSG00000122741	DCAF10	chr9	+	37800499	37867663	7801	472	533	506	541	568	452	530	458	586	354	243	296	3.26342	3.82045	3.38151	4.29997	4.40647	3.5566	3.99874	3.01026	3.87889	2.45771	1.71059	2.18639	3.62929	4.08768	2.11823	3.48846	374.69	259.35	333.106	422.718	502.797	442.745	-0.49213	0.0019464	0.004914	TRUE	559.321	566.976	452.946	335.996	232.695	297.249	0.84312	2.1146e-07	1.1553e-06	TRUE	558.884	423.588	541.944	477.982	564.363	500.984	-0.018099	0.88982	0.93109	FALSE	506.336	385.915	496.11	383.404	266.673	342.552	0.47572	0.0034009	0.008307	TRUE	383.404	266.673	342.552	506.336	385.915	496.11	-0.47572	0.0034009	0.008307	TRUE	621.936	628.08	504.148	502.758	382.774	491.172	0.34622	0.015398	0.033511	TRUE	502.758	382.774	491.172	621.936	628.08	504.148	-0.34622	0.015398	0.033511	TRUE	protein_coding	DDB1_and_CUL4_associated_factor_10
ENSG00000011105	TSPAN9	chr12	+	3186521	3395730	4323	1622	1319	1451	1809	2040	1965	699	1051	1057	1793	1713	1588	20.2371	17.0607	17.4982	25.9461	28.5586	27.9013	9.51676	12.4654	12.6255	22.4633	21.7601	21.1666	11.5359	27.4687	21.7967	18.2653	1897.8	1828.26	1787.07	1452.64	1244.26	1269.61	0.47308	2.0137e-09	9.6852e-09	TRUE	1870.26	2036.32	1969.11	1701.81	1640.36	1594.7	0.24984	0.00046353	0.001604	TRUE	737.094	972.033	977.533	1642.56	1396.61	1436.62	-0.72775	3.3148e-12	2.2124e-11	TRUE	667.791	885.583	894.86	1941.93	1879.88	1837.75	-1.2002	3.8153e-33	4.7861e-32	TRUE	1941.93	1879.88	1837.75	667.791	885.583	894.86	1.2002	3.8153e-33	4.7861e-32	TRUE	2079.63	2255.78	2191.7	663.072	878.373	885.953	1.4174	1.9709e-44	3.8552e-43	TRUE	663.072	878.373	885.953	2079.63	2255.78	2191.7	-1.4174	1.9709e-44	3.8552e-43	TRUE	protein_coding	tetraspanin_9
ENSG00000123154	WDR83	chr19	+	12777614	12786646	1480	70	43	42	79	50	55	35	42	22	68	42	89	2.55104	1.62459	1.47944	3.30966	2.04456	2.28112	1.39189	1.45504	0.767575	2.48843	1.55839	3.46509	1.20483	2.54511	2.50397	1.88503	71.9744	44.826	100.157	62.6912	40.5633	36.7496	0.57136	0.11889	0.19542	FALSE	81.6753	49.9099	55.1151	64.5416	40.219	89.3754	-0.048218	0.88823	0.93522	FALSE	36.9074	38.8443	20.346	70.8872	45.5303	41.5837	-0.6219	0.08725	0.15769	FALSE	33.4373	35.3896	18.6253	73.6482	46.0917	102.997	-1.2185	0.0014496	0.0037721	TRUE	73.6482	46.0917	102.997	33.4373	35.3896	18.6253	1.2185	0.0014496	0.0037721	TRUE	90.8187	55.2887	61.3454	33.201	35.1015	18.4399	1.1474	0.002583	0.0065111	TRUE	33.201	35.1015	18.4399	90.8187	55.2887	61.3454	-1.1474	0.002583	0.0065111	TRUE	protein_coding	WD_repeat_domain_83
ENSG00000251695	AC124890.1	chr12	+	69186125	69187743	1619	0	0	0	0	0	0	0	0	0	0	0	0	0	0	0	0	0	0	0	0	0	0	0	0	0	0	0	0	0	0	0	0	0	0	NA	NA	NA	NA	0	0	0	0	0	0	NA	NA	NA	NA	0	0	0	0	0	0	NA	NA	NA	NA	0	0	0	0	0	0	NA	NA	NA	NA	0	0	0	0	0	0	NA	NA	NA	NA	0	0	0	0	0	0	NA	NA	NA	NA	0	0	0	0	0	0	NA	NA	NA	NA	protein_coding	HCG1774533_isoform_CRA_a;_PRO2268;_Uncharacterized_protein_
ENSG00000251694	USP17L9P	chr4	+	9360109	9361701	1593	0	0	0	0	0	0	0	0	0	0	0	0	0	0	0	0	0	0	0	0	0	0	0	0	0	0	0	0	0	0	0	0	0	0	NA	NA	NA	NA	0	0	0	0	0	0	NA	NA	NA	NA	0	0	0	0	0	0	NA	NA	NA	NA	0	0	0	0	0	0	NA	NA	NA	NA	0	0	0	0	0	0	NA	NA	NA	NA	0	0	0	0	0	0	NA	NA	NA	NA	0	0	0	0	0	0	NA	NA	NA	NA	pseudogene	ubiquitin_specific_peptidase_17-like_family_member_9_pseudogene
ENSG00000251692	PTX4	chr16	-	1535887	1538982	1516	0	4	0	1	9	0	0	0	0	0	0	0	0	0.147536	0	0.0408996	0.359282	0	0	0	0	0	0	0	0	0.133394	0	0.0491787	0	0	0	0	3.77333	0	-0.26972	0.45058	NA	NA	1.03387	8.98378	0	0	0	0	0.41235	0.21383	NA	NA	0	0	0	0	4.23537	0	-0.2347	0.40383	NA	NA	0	0	0	0	0	0	NA	NA	NA	NA	0	0	0	0	0	0	NA	NA	NA	NA	1.1496	9.95197	0	0	0	0	0.85684	0.13112	0.2156	FALSE	0	0	0	1.1496	9.95197	0	-0.85684	0.13112	0.2156	FALSE	protein_coding	pentraxin_4_long
ENSG00000251691	RP11-618I10.4	chr4	-	70172187	70172891	705	0	0	0	0	0	0	0	0	0	0	0	0	0	0	0	0	0	0	0	0	0	0	0	0	0	0	0	0	0	0	0	0	0	0	NA	NA	NA	NA	0	0	0	0	0	0	NA	NA	NA	NA	0	0	0	0	0	0	NA	NA	NA	NA	0	0	0	0	0	0	NA	NA	NA	NA	0	0	0	0	0	0	NA	NA	NA	NA	0	0	0	0	0	0	NA	NA	NA	NA	0	0	0	0	0	0	NA	NA	NA	NA	pseudogene	-
ENSG00000121211	MND1	chr4	+	154265801	154336270	968	16	33	14	0	5	7	38	50	42	3	4	0	0.89151	1.90623	0.753987	0	0.312599	0.443885	2.3105	2.6484	2.24044	0.167851	0.226921	0	2.39978	0.252161	0.131591	1.18391	3.17534	4.26914	0	14.3294	31.13	12.2499	-1.8003	0.0029106	0.0071506	TRUE	0	4.99099	7.01465	2.84743	3.83038	0	0.20116	0.63717	0.75971	FALSE	40.0709	46.2432	38.8424	16.2028	34.9418	13.8612	0.78686	0.049067	0.096668	FALSE	36.3034	42.1305	35.5574	3.24919	4.38969	0	2.8845	1.3e-07	5.2843e-07	TRUE	3.24919	4.38969	0	36.3034	42.1305	35.5574	-2.8845	1.3e-07	5.2843e-07	TRUE	0	5.52887	7.80759	36.0468	41.7875	35.2034	-2.3821	1.4693e-05	5.0226e-05	TRUE	36.0468	41.7875	35.2034	0	5.52887	7.80759	2.3821	1.4693e-05	5.0226e-05	TRUE	protein_coding	meiotic_nuclear_divisions_1_homolog_(S._cerevisiae)
ENSG00000121210	KIAA0922	chr4	+	154387498	154557863	5017	126	104	136	153	241	140	169	194	180	108	91	74	1.35459	1.15912	1.41321	1.89089	2.90714	1.7129	1.98262	1.98265	1.85263	1.16589	0.996063	0.849911	1.9393	2.17031	1.00395	1.30897	114.312	97.1229	83.2766	112.844	98.1067	118.999	-0.15538	0.54831	0.66082	FALSE	158.181	240.566	140.293	102.507	87.1411	74.3122	0.9545	0.00022782	0.00083747	TRUE	178.21	179.424	166.467	127.597	110.12	134.652	0.47418	0.016906	0.037718	TRUE	161.454	163.466	152.389	116.971	99.8654	85.638	0.63574	0.0052607	0.012425	TRUE	116.971	99.8654	85.638	161.454	163.466	152.389	-0.63574	0.0052607	0.012425	TRUE	175.889	266.492	156.152	160.314	162.136	150.872	0.32925	0.14552	0.23471	FALSE	160.314	162.136	150.872	175.889	266.492	156.152	-0.32925	0.14552	0.23471	FALSE	protein_coding	KIAA0922
ENSG00000164736	SOX17	chr8	+	55370495	55373448	2342	0	0	0	0	0	0	0	0	0	0	8	1	0	0	0	0	0	0	0	0	0	0	0.187583	0.0246036	0	0	0.0707288	0	0	8.53828	1.12536	0	0	0	0.65824	0.18106	NA	NA	0	0	0	0	7.66076	1.00422	-0.36473	0.24996	NA	NA	0	0	0	0	0	0	NA	NA	NA	NA	0	0	0	0	8.77937	1.15727	-0.7611	0.15108	0.24288	FALSE	0	8.77937	1.15727	0	0	0	0.7611	0.15108	0.24288	FALSE	0	0	0	0	0	0	NA	NA	NA	NA	0	0	0	0	0	0	NA	NA	NA	NA	protein_coding	SRY_(sex_determining_region_Y)-box_17
ENSG00000178217	SH2D4B	chr10	+	82297658	82406316	3983	0	0	0	0	0	0	0	0	0	0	0	0	0	0	0	0	0	0	0	0	0	0	0	0	0	0	0	0	0	0	0	0	0	0	NA	NA	NA	NA	0	0	0	0	0	0	NA	NA	NA	NA	0	0	0	0	0	0	NA	NA	NA	NA	0	0	0	0	0	0	NA	NA	NA	NA	0	0	0	0	0	0	NA	NA	NA	NA	0	0	0	0	0	0	NA	NA	NA	NA	0	0	0	0	0	0	NA	NA	NA	NA	protein_coding	SH2_domain_containing_4B
ENSG00000230931	GXYLT1P1	chr13	-	19298555	19299044	490	0	0	0	0	0	0	0	0	0	0	0	0	0	0	0	0	0	0	0	0	0	0	0	0	0	0	0	0	0	0	0	0	0	0	NA	NA	NA	NA	0	0	0	0	0	0	NA	NA	NA	NA	0	0	0	0	0	0	NA	NA	NA	NA	0	0	0	0	0	0	NA	NA	NA	NA	0	0	0	0	0	0	NA	NA	NA	NA	0	0	0	0	0	0	NA	NA	NA	NA	0	0	0	0	0	0	NA	NA	NA	NA	pseudogene	glucoside_xylosyltransferase_1_pseudogene_1
ENSG00000164733	CTSB	chr8	-	11700033	11726957	3875	36835	36494	37530	43580	45991	44850	48876	57957	57500	86486	87994	81395	512.709	526.608	504.915	697.322	718.28	710.457	742.371	766.871	766.224	1208.79	1247.01	1210.35	758.489	708.686	1222.05	514.744	91540.9	93914.7	91598.6	32989	34426	32838.4	1.466	0	0	TRUE	45055.8	45908.1	44943.8	82087.5	84262.6	81738.4	-0.86758	4.2119e-224	1.3411e-221	TRUE	51539.6	53602.4	53177.1	37301.9	38641.4	37158	0.48488	4.8156e-56	1.573e-54	TRUE	46693.8	48835.1	48679.7	93669.7	96566.5	94196	-0.97933	1.5598e-223	2.2942e-221	TRUE	93669.7	96566.5	94196	46693.8	48835.1	48679.7	0.97933	1.5598e-223	2.2942e-221	TRUE	50099.8	50855.7	50024.4	46363.8	48437.6	48195.2	0.078289	0.027359	0.055929	FALSE	46363.8	48437.6	48195.2	50099.8	50855.7	50024.4	-0.078289	0.027359	0.055929	FALSE	protein_coding	cathepsin_B
ENSG00000242600	MBL1P	chr10	+	81664654	81710092	1424	0	7	0	0	0	0	6	5	4	0	0	0	0	0.274869	0	0	0	0	0.247992	0.180031	0.145047	0	0	0	0.191024	0	0	0.091623	0	0	0	0	6.60333	0	-0.39415	0.34008	NA	NA	0	0	0	0	0	0	NA	NA	NA	NA	6.32698	4.62432	3.69927	0	7.4119	0	0.32355	0.51766	0.64604	FALSE	5.73211	4.21305	3.38642	0	0	0	1.1559	0.053554	0.10084	FALSE	0	0	0	5.73211	4.21305	3.38642	-1.1559	0.053554	0.10084	FALSE	0	0	0	5.69161	4.17875	3.35271	-1.1836	0.057357	0.1069	FALSE	5.69161	4.17875	3.35271	0	0	0	1.1836	0.057357	0.1069	FALSE	pseudogene	mannose-binding_lectin_(protein_A)_1_pseudogene
ENSG00000242602	CTD-2339M3.1	chr5	-	72174695	72175012	318	0	0	0	0	0	0	0	0	0	0	0	0	0	0	0	0	0	0	0	0	0	0	0	0	0	0	0	0	0	0	0	0	0	0	NA	NA	NA	NA	0	0	0	0	0	0	NA	NA	NA	NA	0	0	0	0	0	0	NA	NA	NA	NA	0	0	0	0	0	0	NA	NA	NA	NA	0	0	0	0	0	0	NA	NA	NA	NA	0	0	0	0	0	0	NA	NA	NA	NA	0	0	0	0	0	0	NA	NA	NA	NA	pseudogene	-
ENSG00000206034	DEFB109P1B	chr8	+	7170368	7177473	264	2	0	0	0	0	0	1	0	0	0	0	0	0.408609	0	0	0	0	0	0.222943	0	0	0	0	0	0.0743142	0	0	0.136203	0	0	0	1.79118	0	0	-0.14414	0.68363	NA	NA	0	0	0	0	0	0	NA	NA	NA	NA	1.0545	0	0	2.02535	0	0	-0.067982	0.80111	NA	NA	0.955352	0	0	0	0	0	0.057115	0.87845	NA	NA	0	0	0	0.955352	0	0	-0.057115	0.87845	NA	NA	0	0	0	0.948601	0	0	-0.058199	0.88362	NA	NA	0.948601	0	0	0	0	0	0.058199	0.88362	NA	NA	pseudogene	defensin_beta_109_pseudogene_1B
ENSG00000242607	RPS3AP34	chr8	-	12427859	12428639	781	0	0	0	0	0	0	0	0	2	0	0	0	0	0	0	0	0	0	0	0	0.132233	0	0	0	0.0440776	0	0	0	0	0	0	0	0	0	NA	NA	NA	NA	0	0	0	0	0	0	NA	NA	NA	NA	0	0	1.84964	0	0	0	0.11709	0.65113	NA	NA	0	0	1.69321	0	0	0	0.14514	0.69754	NA	NA	0	0	0	0	0	1.69321	-0.14514	0.69754	NA	NA	0	0	0	0	0	1.67635	-0.15191	0.7024	NA	NA	0	0	1.67635	0	0	0	0.15191	0.7024	NA	NA	pseudogene	ribosomal_protein_S3a_pseudogene_34
ENSG00000242608	RPS23P5	chr5	-	13250347	13250774	428	0	0	0	0	0	0	0	0	0	0	0	0	0	0	0	0	0	0	0	0	0	0	0	0	0	0	0	0	0	0	0	0	0	0	NA	NA	NA	NA	0	0	0	0	0	0	NA	NA	NA	NA	0	0	0	0	0	0	NA	NA	NA	NA	0	0	0	0	0	0	NA	NA	NA	NA	0	0	0	0	0	0	NA	NA	NA	NA	0	0	0	0	0	0	NA	NA	NA	NA	0	0	0	0	0	0	NA	NA	NA	NA	pseudogene	ribosomal_protein_S23_pseudogene_5
ENSG00000242609	RP11-398A8.1	chr3	+	72136039	72136876	838	0	0	0	0	0	0	0	0	0	0	0	0	0	0	0	0	0	0	0	0	0	0	0	0	0	0	0	0	0	0	0	0	0	0	NA	NA	NA	NA	0	0	0	0	0	0	NA	NA	NA	NA	0	0	0	0	0	0	NA	NA	NA	NA	0	0	0	0	0	0	NA	NA	NA	NA	0	0	0	0	0	0	NA	NA	NA	NA	0	0	0	0	0	0	NA	NA	NA	NA	0	0	0	0	0	0	NA	NA	NA	NA	pseudogene	-
ENSG00000251529	RP11-468N14.5	chr4	-	69743344	69745849	491	0	0	0	0	0	0	0	0	0	0	0	0	0	0	0	0	0	0	0	0	0	0	0	0	0	0	0	0	0	0	0	0	0	0	NA	NA	NA	NA	0	0	0	0	0	0	NA	NA	NA	NA	0	0	0	0	0	0	NA	NA	NA	NA	0	0	0	0	0	0	NA	NA	NA	NA	0	0	0	0	0	0	NA	NA	NA	NA	0	0	0	0	0	0	NA	NA	NA	NA	0	0	0	0	0	0	NA	NA	NA	NA	pseudogene	-
ENSG00000251521	IMPA1P	chr8	-	82517804	82543369	842	0	0	5	0	0	0	0	0	0	0	7	0	0	0	0.309577	0	0	0	0	0	0	0	0.456537	0	0	0	0.152179	0.103192	0	7.47099	0	0	0	4.37495	0.15316	0.76126	0.8382	FALSE	0	0	0	0	6.70316	0	-0.24648	0.36085	NA	NA	0	0	0	0	0	4.95044	-0.26928	0.36624	NA	NA	0	0	0	0	7.68195	0	-0.52691	0.26173	0.37806	FALSE	0	7.68195	0	0	0	0	0.52691	0.26173	0.37806	FALSE	0	0	0	0	0	0	NA	NA	NA	NA	0	0	0	0	0	0	NA	NA	NA	NA	pseudogene	inositol(myo)-1(or_4)-monophosphatase_1_pseudogene
ENSG00000251520	RP11-46A10.6	chr1	+	180933647	180935045	537	5	4	3	0	1	0	0	0	0	0	0	3	0.502201	0.416508	0.291245	0	0.112698	0	0	0	0	0	0	0.321909	0	0.0375662	0.107303	0.403318	0	0	3.37608	4.47794	3.77333	2.62497	-0.50374	0.38709	0.50902	FALSE	0	0.998197	0	0	0	3.01266	-0.090639	0.70635	NA	NA	0	0	0	5.06337	4.23537	2.97026	-0.85156	0.060138	0.11507	FALSE	0	0	0	0	0	3.47181	-0.29101	0.43722	NA	NA	0	0	3.47181	0	0	0	0.29101	0.43722	NA	NA	0	1.10577	0	0	0	0	0.12922	0.74517	NA	NA	0	0	0	0	1.10577	0	-0.12922	0.74517	NA	NA	pseudogene	-
ENSG00000251523	RP11-724M22.1	chr4	+	99417515	99431086	489	0	0	0	0	0	0	0	0	0	0	0	0	0	0	0	0	0	0	0	0	0	0	0	0	0	0	0	0	0	0	0	0	0	0	NA	NA	NA	NA	0	0	0	0	0	0	NA	NA	NA	NA	0	0	0	0	0	0	NA	NA	NA	NA	0	0	0	0	0	0	NA	NA	NA	NA	0	0	0	0	0	0	NA	NA	NA	NA	0	0	0	0	0	0	NA	NA	NA	NA	0	0	0	0	0	0	NA	NA	NA	NA	antisense	-
ENSG00000251525	RP1-158I15.1	chrX	+	101428072	101439994	1254	0	0	0	1	0	0	0	0	0	0	0	0	0	0	0	0.0494448	0	0	0	0	0	0	0	0	0	0.0164816	0	0	0	0	0	0	0	0	NA	NA	NA	NA	1.03387	0	0	0	0	0	0.057528	0.80226	NA	NA	0	0	0	0	0	0	NA	NA	NA	NA	0	0	0	0	0	0	NA	NA	NA	NA	0	0	0	0	0	0	NA	NA	NA	NA	1.1496	0	0	0	0	0	0.12922	0.74517	NA	NA	0	0	0	1.1496	0	0	-0.12922	0.74517	NA	NA	pseudogene	-
ENSG00000251527	RP11-51P8.1	chr4	+	66724479	66725922	768	0	0	0	0	0	0	0	0	0	0	0	0	0	0	0	0	0	0	0	0	0	0	0	0	0	0	0	0	0	0	0	0	0	0	NA	NA	NA	NA	0	0	0	0	0	0	NA	NA	NA	NA	0	0	0	0	0	0	NA	NA	NA	NA	0	0	0	0	0	0	NA	NA	NA	NA	0	0	0	0	0	0	NA	NA	NA	NA	0	0	0	0	0	0	NA	NA	NA	NA	0	0	0	0	0	0	NA	NA	NA	NA	lincRNA	-
ENSG00000251526	RP11-381N20.1	chr4	+	124426434	124448680	584	1	0	0	0	0	0	0	0	0	0	0	0	0.0923568	0	0	0	0	0	0	0	0	0	0	0	0	0	0	0.0307856	0	0	0	0.895588	0	0	-0.060772	0.86359	NA	NA	0	0	0	0	0	0	NA	NA	NA	NA	0	0	0	1.01267	0	0	-0.066008	0.79879	NA	NA	0	0	0	0	0	0	NA	NA	NA	NA	0	0	0	0	0	0	NA	NA	NA	NA	0	0	0	0	0	0	NA	NA	NA	NA	0	0	0	0	0	0	NA	NA	NA	NA	lincRNA	-
ENSG00000257207	LIMS1	chr2	-	111160511	111230652	3202	4	0	1	4	1	7	1	2	0	0	6	0	0.0673784	0	0.0162813	0.0774563	0.0189004	0.134191	0.0183813	0.0320256	0	0	0.102901	0	0.0168023	0.0768493	0.0343003	0.0278866	0	6.40371	0	3.58235	0	0.874989	0.1139	0.82651	0.88478	FALSE	4.13546	0.998197	7.01465	0	5.74557	0	0.2385	0.56759	0.70412	FALSE	1.0545	1.84973	0	4.0507	0	0.990088	-0.14121	0.72884	NA	NA	0.955352	1.68522	0	0	6.58453	0	-0.28304	0.59846	0.71092	FALSE	0	6.58453	0	0.955352	1.68522	0	0.28304	0.59846	0.71092	FALSE	4.59842	1.10577	7.80759	0.948601	1.6715	0	0.85768	0.18892	0.28969	FALSE	0.948601	1.6715	0	4.59842	1.10577	7.80759	-0.85768	0.18892	0.28969	FALSE	protein_coding	LIM_and_senescent_cell_antigen-like-containing_domain_protein_3;_LIM_and_senescent_cell_antigen-like-containing_domain_protein_3-like;_Uncharacterized_protein;_cDNA_FLJ59124_highly_similar_to_Particularly_interesting_newCys-His_protein;_cDNA_FLJ79109_highly_similar_to_Particularly_interesting_newCys-His_protein_
ENSG00000243433	RP11-148K1.10	chr7	-	150725868	150726841	511	0	0	0	0	1	0	0	2	0	0	4	0	0	0	0	0	0.118433	0	0	0.200677	0	0	0.429862	0	0.0668923	0.0394776	0.143287	0	0	4.26914	0	0	0	0	0.28468	0.42853	NA	NA	0	0.998197	0	0	3.83038	0	-0.12436	0.62948	NA	NA	0	1.84973	0	0	0	0	0.11709	0.65113	NA	NA	0	1.68522	0	0	4.38969	0	-0.19895	0.66794	NA	NA	0	4.38969	0	0	1.68522	0	0.19895	0.66794	NA	NA	0	1.10577	0	0	1.6715	0	-0.048512	0.90321	NA	NA	0	1.6715	0	0	1.10577	0	0.048512	0.90321	NA	NA	antisense	-
ENSG00000257202	RP11-512N21.3	chr12	-	102317188	102318497	564	0	0	0	0	0	0	0	0	0	0	0	3	0	0	0	0	0	0	0	0	0	0	0	0.306498	0	0	0.102166	0	0	0	3.37608	0	0	0	0.27317	0.44088	NA	NA	0	0	0	0	0	3.01266	-0.15881	0.49051	NA	NA	0	0	0	0	0	0	NA	NA	NA	NA	0	0	0	0	0	3.47181	-0.29101	0.43722	NA	NA	0	0	3.47181	0	0	0	0.29101	0.43722	NA	NA	0	0	0	0	0	0	NA	NA	NA	NA	0	0	0	0	0	0	NA	NA	NA	NA	antisense	-
ENSG00000235833	AC159540.14	chr2	-	98140412	98141439	1028	0	0	0	0	0	0	0	0	0	0	0	0	0	0	0	0	0	0	0	0	0	0	0	0	0	0	0	0	0	0	0	0	0	0	NA	NA	NA	NA	0	0	0	0	0	0	NA	NA	NA	NA	0	0	0	0	0	0	NA	NA	NA	NA	0	0	0	0	0	0	NA	NA	NA	NA	0	0	0	0	0	0	NA	NA	NA	NA	0	0	0	0	0	0	NA	NA	NA	NA	0	0	0	0	0	0	NA	NA	NA	NA	pseudogene	-
ENSG00000254837	AP001372.2	chr11	+	74204411	74209578	2493	15	6	9	16	1	3	13	2	7	1	2	5	0.324527	0.134576	0.188205	0.397938	0.0242756	0.0738663	0.306915	0.0411335	0.144989	0.0217248	0.0440552	0.115567	0.164346	0.16536	0.060449	0.215769	1.05845	2.13457	5.6268	13.4338	5.66	7.87491	-0.87085	0.16397	0.25483	FALSE	16.5418	0.998197	3.00628	0.949142	1.91519	5.02109	0.45209	0.33687	0.48784	FALSE	13.7085	1.84973	6.47373	15.1901	6.35306	8.91079	-0.27526	0.60016	0.71804	FALSE	12.4196	1.68522	5.92623	1.08306	2.19484	5.78635	0.58021	0.37008	0.4951	FALSE	1.08306	2.19484	5.78635	12.4196	1.68522	5.92623	-0.58021	0.37008	0.4951	FALSE	18.3937	1.10577	3.34611	12.3318	1.6715	5.86724	0.11571	0.86177	0.9089	FALSE	12.3318	1.6715	5.86724	18.3937	1.10577	3.34611	-0.11571	0.86177	0.9089	FALSE	processed_transcript	-
ENSG00000170049	KCNAB3	chr17	-	7825177	7833121	2458	2	25	22	19	23	22	34	30	25	51	35	36	0.0438864	0.568716	0.466608	0.47928	0.566289	0.549399	0.814131	0.625789	0.525192	1.12374	0.781944	0.84393	0.655037	0.531656	0.916538	0.359737	53.9808	37.355	40.5129	1.79118	23.5833	19.2498	1.2378	0.015202	0.032268	TRUE	19.6434	22.9585	22.046	48.4062	33.5158	36.1519	-0.69442	0.081712	0.16031	FALSE	35.8529	27.7459	23.1205	2.02535	26.4711	21.7819	0.56722	0.23311	0.35384	FALSE	32.482	25.2783	21.1651	55.2362	38.4098	41.6617	-0.69904	0.078687	0.1404	FALSE	55.2362	38.4098	41.6617	32.482	25.2783	21.1651	0.69904	0.078687	0.1404	FALSE	21.8425	25.4328	24.5382	32.2524	25.0725	20.9544	-0.10538	0.81678	0.87539	FALSE	32.2524	25.0725	20.9544	21.8425	25.4328	24.5382	0.10538	0.81678	0.87539	FALSE	protein_coding	potassium_voltage-gated_channel_shaker-related_subfamily_beta_member_3
ENSG00000101146	RAE1	chr20	+	55926066	55954267	3251	743	746	756	696	646	640	1028	1295	1266	845	886	809	12.3269	12.831	12.1232	13.2743	12.0256	12.084	18.6111	20.424	20.1084	14.0772	14.966	14.339	19.7145	12.4613	14.4607	12.427	894.388	945.614	910.415	665.422	703.727	661.492	0.43539	6.0172e-06	2.1007e-05	TRUE	719.57	644.836	641.339	802.025	848.429	812.413	-0.29312	0.0052358	0.014658	TRUE	1084.02	1197.7	1170.82	752.417	789.897	748.506	0.58869	8.6766e-12	5.6197e-11	TRUE	982.102	1091.18	1071.8	915.187	972.316	936.232	0.15534	0.080103	0.14249	FALSE	915.187	972.316	936.232	982.102	1091.18	1071.8	-0.15534	0.080103	0.14249	FALSE	800.125	714.33	713.837	975.162	1082.3	1061.13	-0.48299	1.1944e-06	4.543e-06	TRUE	975.162	1082.3	1061.13	800.125	714.33	713.837	0.48299	1.1944e-06	4.543e-06	TRUE	protein_coding	RAE1_RNA_export_1_homolog_(S._pombe)
ENSG00000170044	ZPLD1	chr3	+	101818088	102198685	3619	0	1	0	12	3	4	9	3	9	5	0	6	0	0.0154507	0	0.205594	0.0501678	0.0678451	0.14637	0.0425031	0.128414	0.0748272	0	0.0955319	0.105762	0.107869	0.0567864	0.00515024	5.29224	0	6.75215	0	0.943333	0	0.76764	0.16505	0.25621	FALSE	12.4064	2.99459	4.00837	4.74571	0	6.02531	0.29457	0.53547	0.67553	FALSE	9.49048	2.77459	8.32337	0	1.05884	0	1.161	0.022311	0.048393	TRUE	8.59817	2.52783	7.61943	5.41531	0	6.94362	0.30865	0.63347	0.73961	FALSE	5.41531	0	6.94362	8.59817	2.52783	7.61943	-0.30865	0.63347	0.73961	FALSE	13.7953	3.31732	4.46148	8.53741	2.50725	7.54359	0.13193	0.84003	0.89275	FALSE	8.53741	2.50725	7.54359	13.7953	3.31732	4.46148	-0.13193	0.84003	0.89275	FALSE	protein_coding	zona_pellucida-like_domain_containing_1
ENSG00000101144	BMP7	chr20	-	55743804	55841685	4013	8	12	16	64	53	34	71	99	106	96	105	86	0.107523	0.167205	0.207856	0.988846	0.79928	0.520064	1.04132	1.26489	1.36394	1.29563	1.43684	1.23485	1.22339	0.769397	1.32244	0.160861	101.611	112.065	96.7809	7.16471	11.32	13.9998	2.9307	3.3735e-15	2.3192e-14	TRUE	66.1674	52.9045	34.0711	91.1176	100.547	86.3628	-0.76648	0.013994	0.035253	TRUE	74.8693	91.5616	98.0308	8.1014	12.7061	15.8414	2.4776	2.4484e-12	1.6414e-11	TRUE	67.83	83.4184	89.74	103.974	115.229	99.5253	-0.3847	0.14108	0.22971	FALSE	103.974	115.229	99.5253	67.83	83.4184	89.74	0.3847	0.14108	0.22971	FALSE	73.5747	58.6061	37.9226	67.3507	82.7393	88.8467	-0.461	0.15894	0.25236	FALSE	67.3507	82.7393	88.8467	73.5747	58.6061	37.9226	0.461	0.15894	0.25236	FALSE	protein_coding	bone_morphogenetic_protein_7
ENSG00000170043	TRAPPC1	chr17	-	7833663	7835441	811	2234	2155	2370	2462	2424	2581	1081	1286	1364	2280	2187	2165	148.574	148.581	152.349	188.228	180.886	195.35	78.4516	81.3034	86.8467	152.262	148.087	153.824	82.2006	188.155	151.391	149.835	2413.26	2334.15	2436.4	2000.74	2032.88	2073.73	0.23356	8.9057e-05	0.0002707	TRUE	2545.38	2419.63	2586.4	2164.04	2094.26	2174.13	0.23047	0.00023934	0.00087639	TRUE	1139.91	1189.38	1261.45	2262.31	2281.81	2346.51	-0.9359	8.4969e-44	1.9953e-42	TRUE	1032.74	1083.6	1154.77	2469.38	2400.06	2505.49	-1.1686	3.2501e-61	8.091e-60	TRUE	2469.38	2400.06	2505.49	1032.74	1083.6	1154.77	1.1686	3.2501e-61	8.091e-60	TRUE	2830.33	2680.4	2878.77	1025.44	1074.77	1143.27	1.3663	1.9821e-77	7.5051e-76	TRUE	1025.44	1074.77	1143.27	2830.33	2680.4	2878.77	-1.3663	1.9821e-77	7.5051e-76	TRUE	protein_coding	trafficking_protein_particle_complex_1
ENSG00000254831	RP11-451K18.3	chr11	-	6015106	6016225	1120	0	0	0	0	0	0	0	0	0	0	0	0	0	0	0	0	0	0	0	0	0	0	0	0	0	0	0	0	0	0	0	0	0	0	NA	NA	NA	NA	0	0	0	0	0	0	NA	NA	NA	NA	0	0	0	0	0	0	NA	NA	NA	NA	0	0	0	0	0	0	NA	NA	NA	NA	0	0	0	0	0	0	NA	NA	NA	NA	0	0	0	0	0	0	NA	NA	NA	NA	0	0	0	0	0	0	NA	NA	NA	NA	pseudogene	-
ENSG00000171798	KNDC1	chr10	+	134973951	135039916	6793	29	53	14	31	23	36	20	39	23	27	25	38	0.23026	0.436266	0.107443	0.282955	0.204908	0.325303	0.173287	0.294369	0.174834	0.215268	0.202101	0.322335	0.214163	0.271055	0.246568	0.25799	28.5781	26.6821	42.7636	25.9721	49.9967	12.2499	0.12797	0.78601	0.85572	FALSE	32.0498	22.9585	36.0753	25.6268	23.9399	38.1603	0.043656	0.91435	0.95004	FALSE	21.0899	36.0697	21.2708	29.3676	56.1187	13.8612	-0.26559	0.53867	0.66443	FALSE	19.107	32.8618	19.4719	29.2427	27.4355	43.9763	-0.42553	0.33251	0.45576	FALSE	29.2427	27.4355	43.9763	19.107	32.8618	19.4719	0.42553	0.33251	0.45576	FALSE	35.6377	25.4328	40.1533	18.972	32.5943	19.2781	0.44709	0.31652	0.43587	FALSE	18.972	32.5943	19.2781	35.6377	25.4328	40.1533	-0.44709	0.31652	0.43587	FALSE	protein_coding	kinase_non-catalytic_C-lobe_domain_(KIND)_containing_1
ENSG00000175279	APITD1	chr1	+	10490159	10512210	1469	54	15	48	54	37	45	25	39	40	27	36	53	1.98269	0.570962	1.70345	2.27924	1.52431	1.88035	1.00165	1.36123	1.40604	0.995451	1.34577	2.07893	1.25631	1.89463	1.47338	1.41903	28.5781	38.4222	59.644	48.3618	14.15	41.9995	0.23303	0.60102	0.70594	FALSE	55.8287	36.9333	45.0942	25.6268	34.4734	53.2236	0.2349	0.53299	0.67305	FALSE	26.3624	36.0697	36.9927	54.6844	15.8826	47.5242	-0.20571	0.60763	0.72398	FALSE	23.8838	32.8618	33.8642	29.2427	39.5072	61.3353	-0.45983	0.25797	0.37428	FALSE	29.2427	39.5072	61.3353	23.8838	32.8618	33.8642	0.45983	0.25797	0.37428	FALSE	62.0786	40.9137	50.1917	23.715	32.5943	33.5271	0.69641	0.071434	0.12925	FALSE	23.715	32.5943	33.5271	62.0786	40.9137	50.1917	-0.69641	0.071434	0.12925	FALSE	protein_coding	apoptosis-inducing_TAF9-like_domain_1
ENSG00000104517	UBR5	chr8	-	103265240	103425069	10297	1734	1917	1862	961	1138	1218	2174	2645	2259	1144	1090	1027	9.08281	10.41	9.42714	5.7867	6.68843	7.26079	12.4264	13.1705	11.3283	6.01718	5.81307	5.74706	12.3084	6.57864	5.8591	9.63997	1210.86	1163.34	1155.74	1552.95	1808.37	1629.23	-0.49707	8.9506e-10	4.4219e-09	TRUE	993.544	1135.95	1220.55	1085.82	1043.78	1031.33	0.083174	0.38967	0.54187	FALSE	2292.48	2446.27	2089.17	1755.98	2029.8	1843.54	0.27729	0.00021642	0.00068565	TRUE	2076.93	2228.7	1912.48	1239.02	1196.19	1188.52	0.77609	1.3647e-23	1.2651e-22	TRUE	1239.02	1196.19	1188.52	2076.93	2228.7	1912.48	-0.77609	1.3647e-23	1.2651e-22	TRUE	1104.77	1258.37	1358.52	2062.26	2210.56	1893.44	-0.72484	1.4412e-15	1.003e-14	TRUE	2062.26	2210.56	1893.44	1104.77	1258.37	1358.52	0.72484	1.4412e-15	1.003e-14	TRUE	protein_coding	ubiquitin_protein_ligase_E3_component_n-recognin_5
ENSG00000171794	UTF1	chr10	+	135043778	135045062	1157	0	0	0	0	0	0	0	0	0	0	0	0	0	0	0	0	0	0	0	0	0	0	0	0	0	0	0	0	0	0	0	0	0	0	NA	NA	NA	NA	0	0	0	0	0	0	NA	NA	NA	NA	0	0	0	0	0	0	NA	NA	NA	NA	0	0	0	0	0	0	NA	NA	NA	NA	0	0	0	0	0	0	NA	NA	NA	NA	0	0	0	0	0	0	NA	NA	NA	NA	0	0	0	0	0	0	NA	NA	NA	NA	protein_coding	undifferentiated_embryonic_cell_transcription_factor_1
ENSG00000175274	TP53I11	chr11	-	44907454	44972840	3703	2771	2919	3000	2929	3447	3199	1886	2280	2081	2382	2286	2126	40.3612	44.0776	42.2356	49.0437	56.3352	53.0283	29.9768	31.5696	29.0187	34.839	33.901	33.0823	30.1884	52.8024	33.9408	42.2248	2521.22	2439.81	2392.51	2481.68	2753.59	2624.97	-0.095623	0.11628	0.19197	FALSE	3028.19	3440.79	3205.69	2260.86	2189.06	2134.97	0.55268	1.9955e-17	2.3762e-16	TRUE	1988.78	2108.69	1924.55	2806.12	3090.76	2970.26	-0.55609	3.7204e-19	3.7694e-18	TRUE	1801.79	1921.15	1761.78	2579.85	2508.71	2460.36	-0.45967	7.861e-13	4.5776e-12	TRUE	2579.85	2508.71	2460.36	1801.79	1921.15	1761.78	0.45967	7.861e-13	4.5776e-12	TRUE	3367.19	3811.61	3568.07	1789.06	1905.51	1744.25	0.97995	4.4311e-46	9.0899e-45	TRUE	1789.06	1905.51	1744.25	3367.19	3811.61	3568.07	-0.97995	4.4311e-46	9.0899e-45	TRUE	protein_coding	tumor_protein_p53_inducible_protein_11
ENSG00000171791	BCL2	chr18	-	60790579	60987361	7461	7	15	13	6	12	5	38	80	54	0	3	0	0.0506038	0.112417	0.0908359	0.0498623	0.0973367	0.0411358	0.299767	0.54977	0.373729	0	0.0220808	0	0.407755	0.0627783	0.00736025	0.0846189	0	3.20185	0	6.26912	14.15	11.3749	-1.4717	0.019199	0.039789	TRUE	6.20319	11.9784	5.01046	0	2.87278	0	0.82825	0.073972	0.14781	FALSE	40.0709	73.9892	49.9402	7.08872	15.8826	12.8711	1.8037	8.1169e-06	3.1073e-05	TRUE	36.3034	67.4088	45.7166	0	3.29226	0	3.7744	1.4873e-11	7.996e-11	TRUE	0	3.29226	0	36.3034	67.4088	45.7166	-3.7744	1.4873e-11	7.996e-11	TRUE	6.89763	13.2693	5.57685	36.0468	66.86	45.2615	-2.1295	9.8466e-06	3.4322e-05	TRUE	36.0468	66.86	45.2615	6.89763	13.2693	5.57685	2.1295	9.8466e-06	3.4322e-05	TRUE	protein_coding	B-cell_CLL/lymphoma_2
ENSG00000171790	SLFNL1	chr1	-	41481269	41488909	4310	11	4	0	22	35	26	18	13	19	8	12	9	0.137657	0.0518944	0	0.316492	0.491454	0.370291	0.245806	0.154652	0.227633	0.100529	0.152895	0.120324	0.209364	0.392746	0.124583	0.0631837	8.46758	12.8074	10.1282	9.85147	3.77333	0	0.6666	0.2858	0.40134	FALSE	22.745	34.9369	26.0544	7.59313	11.4911	9.03797	1.1017	0.015459	0.038516	TRUE	18.981	12.0232	17.5716	11.1394	4.23537	0	0.95037	0.069748	0.13034	FALSE	17.1963	10.9539	16.0855	8.6645	13.1691	10.4154	0.34684	0.52827	0.64958	FALSE	8.6645	13.1691	10.4154	17.1963	10.9539	16.0855	-0.34684	0.52827	0.64958	FALSE	25.2913	38.7021	28.9996	17.0748	10.8648	15.9254	0.92469	0.052789	0.099411	FALSE	17.0748	10.8648	15.9254	25.2913	38.7021	28.9996	-0.92469	0.052789	0.099411	FALSE	protein_coding	schlafen-like_1
ENSG00000171793	CTPS1	chr1	+	41445007	41478235	3199	1148	1120	1259	3016	3132	3018	2873	2956	2994	1383	1297	1353	19.3557	19.5768	20.5174	58.4568	59.2516	57.9098	52.8589	47.3782	48.3278	23.4145	22.2646	24.3708	49.5217	58.5394	23.35	19.8166	1463.83	1384.27	1522.61	1028.14	1056.53	1101.61	0.45385	1.5805e-08	7.0902e-08	TRUE	3118.14	3126.35	3024.31	1312.66	1242	1358.71	1.2387	1.2677e-78	9.1328e-77	TRUE	3029.57	2733.9	2768.91	1162.55	1185.9	1246.52	1.2413	1.0498e-75	5.1638e-74	TRUE	2744.73	2490.75	2534.73	1497.87	1423.36	1565.79	0.78977	8.0827e-30	9.2516e-29	TRUE	1497.87	1423.36	1565.79	2744.73	2490.75	2534.73	-0.78977	8.0827e-30	9.2516e-29	TRUE	3467.21	3463.29	3366.19	2725.33	2470.48	2509.5	0.4178	1.5311e-11	8.5112e-11	TRUE	2725.33	2470.48	2509.5	3467.21	3463.29	3366.19	-0.4178	1.5311e-11	8.5112e-11	TRUE	protein_coding	CTP_synthase_1
ENSG00000171792	RHNO1	chr12	+	2985424	2998626	1870	305	350	302	325	333	269	474	500	508	155	166	214	8.79711	10.4656	8.41931	10.7761	10.7769	8.82995	14.9188	13.7093	14.0276	4.48919	4.87479	6.59414	14.2186	10.1276	5.31937	9.22734	164.059	177.169	240.827	273.154	330.167	264.247	-0.56236	0.0039052	0.0093646	TRUE	336.006	332.4	269.563	147.117	158.961	214.903	0.81527	3.0089e-05	0.00012666	TRUE	499.832	462.432	469.808	308.866	370.595	299.006	0.54122	4.3377e-05	0.00015125	TRUE	452.837	421.305	430.075	167.875	182.172	247.656	1.108	3.6158e-11	1.8937e-10	TRUE	167.875	182.172	247.656	452.837	421.305	430.075	-1.108	3.6158e-11	1.8937e-10	TRUE	373.621	368.223	300.035	449.637	417.875	425.794	-0.30806	0.032107	0.064414	FALSE	449.637	417.875	425.794	373.621	368.223	300.035	0.30806	0.032107	0.064414	FALSE	protein_coding	RAD9-HUS1-RAD1_interacting_nuclear_orphan_1
ENSG00000231361	CTD-3105H18.5	chr19	+	12484423	12484545	123	0	0	0	0	0	0	0	0	0	0	0	0	0	0	0	0	0	0	0	0	0	0	0	0	0	0	0	0	0	0	0	0	0	0	NA	NA	NA	NA	0	0	0	0	0	0	NA	NA	NA	NA	0	0	0	0	0	0	NA	NA	NA	NA	0	0	0	0	0	0	NA	NA	NA	NA	0	0	0	0	0	0	NA	NA	NA	NA	0	0	0	0	0	0	NA	NA	NA	NA	0	0	0	0	0	0	NA	NA	NA	NA	pseudogene	-
ENSG00000231360	AL592284.1	chr1	+	144339738	144521058	1073	0	2	8	0	0	4	0	0	1	20	0	2	0	0.104224	0.388688	0	0	0.228827	0	0	0.0481238	1.0095	0	0.107403	0.0160413	0.0762757	0.372302	0.164304	21.1689	0	2.25072	0	1.88667	6.99992	0.54152	0.37824	0.50099	FALSE	0	0	4.00837	18.9828	0	2.00844	-0.49626	0.2383	0.37672	FALSE	0	0	0.924819	0	2.11769	7.9207	-0.54301	0.20277	NA	NA	0	0	0.846604	21.6612	0	2.31454	-1.3521	0.030704	0.061893	FALSE	21.6612	0	2.31454	0	0	0.846604	1.3521	0.030704	0.061893	FALSE	0	0	4.46148	0	0	0.838177	0.2975	0.52455	NA	NA	0	0	0.838177	0	0	4.46148	-0.2975	0.52455	NA	NA	protein_coding	Protein_LOC642441_
ENSG00000231363	RP11-148B18.1	chr1	+	94713464	94715048	212	0	0	0	0	0	0	0	0	0	0	0	0	0	0	0	0	0	0	0	0	0	0	0	0	0	0	0	0	0	0	0	0	0	0	NA	NA	NA	NA	0	0	0	0	0	0	NA	NA	NA	NA	0	0	0	0	0	0	NA	NA	NA	NA	0	0	0	0	0	0	NA	NA	NA	NA	0	0	0	0	0	0	NA	NA	NA	NA	0	0	0	0	0	0	NA	NA	NA	NA	0	0	0	0	0	0	NA	NA	NA	NA	lincRNA	-
ENSG00000231362	RP11-715I4.1	chr3	-	13094467	13094622	156	0	0	0	0	0	0	0	0	0	0	0	0	0	0	0	0	0	0	0	0	0	0	0	0	0	0	0	0	0	0	0	0	0	0	NA	NA	NA	NA	0	0	0	0	0	0	NA	NA	NA	NA	0	0	0	0	0	0	NA	NA	NA	NA	0	0	0	0	0	0	NA	NA	NA	NA	0	0	0	0	0	0	NA	NA	NA	NA	0	0	0	0	0	0	NA	NA	NA	NA	0	0	0	0	0	0	NA	NA	NA	NA	pseudogene	-
ENSG00000231365	RP11-418J17.1	chr1	+	119683019	119818596	2469	53	48	42	8	35	36	36	53	33	9	39	23	1.15781	1.08707	0.886828	0.200903	0.857905	0.895012	0.85818	1.10063	0.690165	0.197424	0.867427	0.536775	0.882993	0.651273	0.533876	1.0439	9.52602	41.6241	25.8833	47.4662	45.28	36.7496	-0.63419	0.16177	0.25201	FALSE	8.27092	34.9369	36.0753	8.54228	37.3462	23.097	0.13632	0.77044	0.85586	FALSE	37.9619	49.0178	30.519	53.6717	50.8245	41.5837	-0.27688	0.41537	0.55191	FALSE	34.3927	44.6583	27.9379	9.74756	42.7994	26.6172	0.3694	0.4268	0.55126	FALSE	9.74756	42.7994	26.6172	34.3927	44.6583	27.9379	-0.3694	0.4268	0.55126	FALSE	9.19683	38.7021	40.1533	34.1496	44.2948	27.6598	-0.22848	0.62904	0.73054	FALSE	34.1496	44.2948	27.6598	9.19683	38.7021	40.1533	0.22848	0.62904	0.73054	FALSE	antisense	-
ENSG00000231364	RP11-413G15.1	chr1	+	83911736	83920454	736	0	0	0	0	0	0	0	0	0	0	0	0	0	0	0	0	0	0	0	0	0	0	0	0	0	0	0	0	0	0	0	0	0	0	NA	NA	NA	NA	0	0	0	0	0	0	NA	NA	NA	NA	0	0	0	0	0	0	NA	NA	NA	NA	0	0	0	0	0	0	NA	NA	NA	NA	0	0	0	0	0	0	NA	NA	NA	NA	0	0	0	0	0	0	NA	NA	NA	NA	0	0	0	0	0	0	NA	NA	NA	NA	lincRNA	-
ENSG00000231367	AC016995.3	chr2	-	38633861	38742882	1156	0	0	0	0	0	0	0	0	0	0	0	0	0	0	0	0	0	0	0	0	0	0	0	0	0	0	0	0	0	0	0	0	0	0	NA	NA	NA	NA	0	0	0	0	0	0	NA	NA	NA	NA	0	0	0	0	0	0	NA	NA	NA	NA	0	0	0	0	0	0	NA	NA	NA	NA	0	0	0	0	0	0	NA	NA	NA	NA	0	0	0	0	0	0	NA	NA	NA	NA	0	0	0	0	0	0	NA	NA	NA	NA	lincRNA	-
ENSG00000231366	RP11-399N22.3	chr10	-	72553986	72554279	294	0	0	0	0	0	0	0	0	0	0	0	0	0	0	0	0	0	0	0	0	0	0	0	0	0	0	0	0	0	0	0	0	0	0	NA	NA	NA	NA	0	0	0	0	0	0	NA	NA	NA	NA	0	0	0	0	0	0	NA	NA	NA	NA	0	0	0	0	0	0	NA	NA	NA	NA	0	0	0	0	0	0	NA	NA	NA	NA	0	0	0	0	0	0	NA	NA	NA	NA	0	0	0	0	0	0	NA	NA	NA	NA	pseudogene	-
ENSG00000231369	RP1-40G4P.1	chr22	-	27282872	27283511	578	0	0	0	0	0	0	0	0	0	0	0	0	0	0	0	0	0	0	0	0	0	0	0	0	0	0	0	0	0	0	0	0	0	0	NA	NA	NA	NA	0	0	0	0	0	0	NA	NA	NA	NA	0	0	0	0	0	0	NA	NA	NA	NA	0	0	0	0	0	0	NA	NA	NA	NA	0	0	0	0	0	0	NA	NA	NA	NA	0	0	0	0	0	0	NA	NA	NA	NA	0	0	0	0	0	0	NA	NA	NA	NA	pseudogene	-
ENSG00000231368	RP11-461H3.2	chr6	-	148968843	148969733	891	0	0	0	0	0	0	0	0	0	0	0	0	0	0	0	0	0	0	0	0	0	0	0	0	0	0	0	0	0	0	0	0	0	0	NA	NA	NA	NA	0	0	0	0	0	0	NA	NA	NA	NA	0	0	0	0	0	0	NA	NA	NA	NA	0	0	0	0	0	0	NA	NA	NA	NA	0	0	0	0	0	0	NA	NA	NA	NA	0	0	0	0	0	0	NA	NA	NA	NA	0	0	0	0	0	0	NA	NA	NA	NA	pseudogene	-
ENSG00000264127	SCML2P1	chr18	+	6926943	6928209	1100	0	0	0	0	0	0	0	0	0	0	0	0	0	0	0	0	0	0	0	0	0	0	0	0	0	0	0	0	0	0	0	0	0	0	NA	NA	NA	NA	0	0	0	0	0	0	NA	NA	NA	NA	0	0	0	0	0	0	NA	NA	NA	NA	0	0	0	0	0	0	NA	NA	NA	NA	0	0	0	0	0	0	NA	NA	NA	NA	0	0	0	0	0	0	NA	NA	NA	NA	0	0	0	0	0	0	NA	NA	NA	NA	pseudogene	sex_comb_on_midleg-like_2_(Drosophila)_pseudogene_1
ENSG00000167759	KLK13	chr19	-	51559463	51568371	1614	0	0	0	0	0	0	0	0	0	0	0	0	0	0	0	0	0	0	0	0	0	0	0	0	0	0	0	0	0	0	0	0	0	0	NA	NA	NA	NA	0	0	0	0	0	0	NA	NA	NA	NA	0	0	0	0	0	0	NA	NA	NA	NA	0	0	0	0	0	0	NA	NA	NA	NA	0	0	0	0	0	0	NA	NA	NA	NA	0	0	0	0	0	0	NA	NA	NA	NA	0	0	0	0	0	0	NA	NA	NA	NA	protein_coding	kallikrein-related_peptidase_13
ENSG00000196678	ERI2	chr16	-	20791515	20911671	3846	109	80	89	38	36	37	136	133	172	15	32	32	1.52862	1.1631	1.2064	0.612622	0.566481	0.590527	2.08126	1.77309	2.30929	0.211232	0.45691	0.479432	2.05455	0.589877	0.382524	1.29937	15.8767	34.1531	36.0115	97.6191	75.4667	77.8741	-1.4019	0.00012519	0.00037408	TRUE	39.2869	35.9351	37.0774	14.2371	30.643	32.135	0.43121	0.28747	0.43357	FALSE	143.412	123.007	159.069	110.382	84.7075	88.1178	0.55813	0.014723	0.033282	TRUE	129.928	112.067	145.616	16.2459	35.1175	37.0327	1.9928	6.4313e-10	3.1193e-09	TRUE	16.2459	35.1175	37.0327	129.928	112.067	145.616	-1.9928	6.4313e-10	3.1193e-09	TRUE	43.685	39.8079	41.2687	129.01	111.155	144.166	-1.5445	7.9539e-08	3.3745e-07	TRUE	129.01	111.155	144.166	43.685	39.8079	41.2687	1.5445	7.9539e-08	3.3745e-07	TRUE	protein_coding	ERI1_exoribonuclease_family_member_2
ENSG00000001460	STPG1	chr1	-	24683489	24743424	6016	350	350	387	270	261	305	261	327	306	254	223	225	3.13792	3.2531	3.35362	2.78275	2.62558	3.112	2.55346	2.78694	2.62648	2.28667	2.03557	2.15507	2.65563	2.84011	2.1591	3.24822	268.846	238.004	253.206	313.456	330.167	338.621	-0.36413	0.019832	0.040976	TRUE	279.144	260.53	305.638	241.082	213.544	225.949	0.30319	0.07584	0.15084	FALSE	275.224	302.431	282.994	354.436	370.595	383.164	-0.35804	0.0087732	0.020793	TRUE	249.347	275.533	259.061	275.098	244.725	260.386	0.0072087	0.9641	0.97751	FALSE	275.098	244.725	260.386	249.347	275.533	259.061	-0.0072087	0.9641	0.97751	FALSE	310.393	288.607	340.188	247.585	273.29	256.482	0.26841	0.091602	0.15937	FALSE	247.585	273.29	256.482	310.393	288.607	340.188	-0.26841	0.091602	0.15937	FALSE	protein_coding	sperm-tail_PG-rich_repeat_containing_1
ENSG00000196674	Z98881.1	chr16	+	653555	653904	348	0	0	0	0	0	0	0	0	0	0	0	0	0	0	0	0	0	0	0	0	0	0	0	0	0	0	0	0	0	0	0	0	0	0	NA	NA	NA	NA	0	0	0	0	0	0	NA	NA	NA	NA	0	0	0	0	0	0	NA	NA	NA	NA	0	0	0	0	0	0	NA	NA	NA	NA	0	0	0	0	0	0	NA	NA	NA	NA	0	0	0	0	0	0	NA	NA	NA	NA	0	0	0	0	0	0	NA	NA	NA	NA	pseudogene	-
ENSG00000196670	ZFP62	chr5	-	180274611	180288286	4020	107	82	111	58	41	62	109	86	111	41	22	27	1.43562	1.14058	1.43949	0.894582	0.617234	0.946701	1.59587	1.09688	1.42579	0.552377	0.300529	0.387011	1.37285	0.819506	0.413306	1.33856	43.3963	23.4803	30.3847	95.8279	77.3533	97.1238	-1.355	7.4803e-05	0.00022962	TRUE	59.9642	40.9261	62.1297	38.9148	21.0671	27.1139	0.74925	0.045492	0.09842	FALSE	114.94	79.5384	102.655	108.356	86.8251	109.9	-0.038582	0.87584	0.92254	FALSE	104.133	72.4644	93.973	44.4055	24.1433	31.2463	1.3304	8.4432e-05	0.0002593	TRUE	44.4055	24.1433	31.2463	104.133	72.4644	93.973	-1.3304	8.4432e-05	0.0002593	TRUE	66.6771	45.3368	69.153	103.397	71.8745	93.0376	-0.53404	0.083621	0.14753	FALSE	103.397	71.8745	93.0376	66.6771	45.3368	69.153	0.53404	0.083621	0.14753	FALSE	protein_coding	ZFP62_zinc_finger_protein
ENSG00000124370	MCEE	chr2	-	71336814	71357369	836	171	180	135	209	221	115	55	92	93	63	97	51	11.0324	12.0394	8.41857	15.5009	15.9985	8.44382	3.87216	5.64248	5.74429	4.08143	6.3717	3.5152	5.08631	13.3144	4.65611	10.4968	66.6822	103.527	57.3933	153.146	169.8	118.124	-0.90248	0.0013005	0.0033811	TRUE	216.078	220.602	115.241	59.7959	92.8867	51.2151	1.3016	6.8967e-06	3.1753e-05	TRUE	57.9974	85.0876	86.0081	173.167	190.592	133.662	-1.0535	1.173e-05	4.3944e-05	TRUE	52.5443	77.5201	78.7341	68.2329	106.45	59.0208	-0.15086	0.6352	0.74095	FALSE	68.2329	106.45	59.0208	52.5443	77.5201	78.7341	0.15086	0.6352	0.74095	FALSE	240.267	244.376	128.268	52.173	76.889	77.9504	1.4929	7.2004e-08	3.0659e-07	TRUE	52.173	76.889	77.9504	240.267	244.376	128.268	-1.4929	7.2004e-08	3.0659e-07	TRUE	protein_coding	methylmalonyl_CoA_epimerase
ENSG00000197106	SLC6A17	chr1	+	110693108	110744824	6427	1	2	5	6	6	2	4	8	4	0	0	0	0.00839215	0.0174004	0.0405576	0.0578843	0.0564983	0.0191016	0.036631	0.063822	0.0321375	0	0	0	0.0441968	0.0444947	0	0.0221167	0	0	0	0.895588	1.88667	4.37495	-0.60148	0.2135	NA	NA	6.20319	5.98918	2.00418	0	0	0	0.70805	0.077667	NA	NA	4.21799	7.39892	3.69927	1.01267	2.11769	4.95044	0.38023	0.46786	0.60271	FALSE	3.82141	6.74088	3.38642	0	0	0	1.193	0.047729	0.091112	FALSE	0	0	0	3.82141	6.74088	3.38642	-1.193	0.047729	0.091112	FALSE	6.89763	6.63465	2.23074	3.7944	6.686	3.35271	0.10529	0.87404	0.91758	FALSE	3.7944	6.686	3.35271	6.89763	6.63465	2.23074	-0.10529	0.87404	0.91758	FALSE	protein_coding	solute_carrier_family_6_member_17
ENSG00000124374	PAIP2B	chr2	-	71409869	71454213	6279	9	19	16	25	26	32	0	6	16	3	7	0	0.0773097	0.1692	0.132844	0.24687	0.250597	0.312829	0	0.0489947	0.13158	0.0258767	0.0612205	0	0.0601915	0.270098	0.0290324	0.126451	3.17534	7.47099	0	8.06029	17.9233	13.9998	-1.0986	0.075672	0.13343	FALSE	25.8466	25.9531	32.067	2.84743	6.70316	0	1.7877	0.00025022	0.00091015	TRUE	0	5.54919	14.7971	9.11407	20.118	15.8414	-0.64401	0.22055	0.3382	FALSE	0	5.05566	13.5457	3.24919	7.68195	0	0.3342	0.60294	0.71437	FALSE	3.24919	7.68195	0	0	5.05566	13.5457	-0.3342	0.60294	0.71437	FALSE	28.7401	28.7501	35.6919	0	5.0145	13.4108	1.7259	0.0030192	0.0075428	TRUE	0	5.0145	13.4108	28.7401	28.7501	35.6919	-1.7259	0.0030192	0.0075428	TRUE	protein_coding	poly(A)_binding_protein_interacting_protein_2B
ENSG00000197102	DYNC1H1	chr14	+	102430865	102517129	14333	8275	8587	8708	5265	6071	6416	11172	12011	10690	7181	6532	6809	31.1396	33.4998	31.6732	22.7761	25.6339	27.4773	45.8766	42.9665	38.5124	27.1347	25.0264	27.3736	42.4518	25.2958	26.5116	32.1042	7600.71	6971.5	7662.57	7410.99	8100.4	7619.41	-0.056884	0.21944	0.32425	FALSE	5443.3	6060.06	6429.42	6815.79	6255.01	6837.72	-0.15013	0.011333	0.029244	TRUE	11780.8	11108.6	9886.31	8379.88	9092.29	8621.68	0.32789	2.2204e-09	1.1951e-08	TRUE	10673.2	10120.6	9050.19	7777.47	7168.36	7879.85	0.38592	1.1105e-11	6.0217e-11	TRUE	7777.47	7168.36	7879.85	10673.2	10120.6	9050.19	-0.38592	1.1105e-11	6.0217e-11	TRUE	6052.67	6713.16	7156.22	10597.8	10038.2	8960.11	-0.56941	2.6525e-17	2.0252e-16	TRUE	10597.8	10038.2	8960.11	6052.67	6713.16	7156.22	0.56941	2.6525e-17	2.0252e-16	TRUE	protein_coding	dynein_cytoplasmic_1_heavy_chain_1
ENSG00000161813	LARP4	chr12	+	50786166	50873787	6427	810	711	758	304	406	394	519	615	581	523	527	417	6.79765	6.18584	6.14854	2.93281	3.82305	3.76301	4.75287	4.90631	4.66797	4.40729	4.5029	3.73864	4.77572	3.50629	4.21627	6.37734	553.568	562.459	469.275	725.427	670.71	663.242	-0.37356	0.0014772	0.003804	TRUE	314.295	405.268	394.824	496.401	504.652	418.759	-0.34135	0.022555	0.053706	FALSE	547.284	568.792	537.32	820.266	752.838	750.486	-0.48647	1.1824e-06	4.9718e-06	TRUE	495.828	518.205	491.877	566.441	578.341	482.582	-0.11137	0.3579	0.48243	FALSE	566.441	578.341	482.582	495.828	518.205	491.877	0.11137	0.3579	0.48243	FALSE	349.48	448.945	439.456	492.324	513.986	486.981	-0.26736	0.05152	0.097414	FALSE	492.324	513.986	486.981	349.48	448.945	439.456	0.26736	0.05152	0.097414	FALSE	protein_coding	La_ribonucleoprotein_domain_family_member_4
ENSG00000261548	HLA-P	chr6	+	29768192	29770202	747	0	0	0	0	0	0	0	0	0	0	0	0	0	0	0	0	0	0	0	0	0	0	0	0	0	0	0	0	0	0	0	0	0	0	NA	NA	NA	NA	0	0	0	0	0	0	NA	NA	NA	NA	0	0	0	0	0	0	NA	NA	NA	NA	0	0	0	0	0	0	NA	NA	NA	NA	0	0	0	0	0	0	NA	NA	NA	NA	0	0	0	0	0	0	NA	NA	NA	NA	0	0	0	0	0	0	NA	NA	NA	NA	pseudogene	major_histocompatibility_complex_class_I_P_(pseudogene)
ENSG00000240395	RP11-231D20.1	chr8	-	42199285	42200152	868	0	3	0	0	0	0	0	0	0	0	0	0	0	0.193259	0	0	0	0	0	0	0	0	0	0	0	0	0	0.0644196	0	0	0	0	2.83	0	-0.22207	0.53205	NA	NA	0	0	0	0	0	0	NA	NA	NA	NA	0	0	0	0	3.17653	0	-0.18871	0.46719	NA	NA	0	0	0	0	0	0	NA	NA	NA	NA	0	0	0	0	0	0	NA	NA	NA	NA	0	0	0	0	0	0	NA	NA	NA	NA	0	0	0	0	0	0	NA	NA	NA	NA	pseudogene	-
ENSG00000255510	OR8A2P	chr11	+	124330430	124331381	952	0	0	0	0	0	0	0	0	0	0	0	0	0	0	0	0	0	0	0	0	0	0	0	0	0	0	0	0	0	0	0	0	0	0	NA	NA	NA	NA	0	0	0	0	0	0	NA	NA	NA	NA	0	0	0	0	0	0	NA	NA	NA	NA	0	0	0	0	0	0	NA	NA	NA	NA	0	0	0	0	0	0	NA	NA	NA	NA	0	0	0	0	0	0	NA	NA	NA	NA	0	0	0	0	0	0	NA	NA	NA	NA	pseudogene	olfactory_receptor_family_8_subfamily_A_member_2_pseudogene
ENSG00000255511	RP11-1081L13.3	chr11	-	18892536	18895009	1718	0	0	0	0	0	0	0	0	0	0	0	0	0	0	0	0	0	0	0	0	0	0	0	0	0	0	0	0	0	0	0	0	0	0	NA	NA	NA	NA	0	0	0	0	0	0	NA	NA	NA	NA	0	0	0	0	0	0	NA	NA	NA	NA	0	0	0	0	0	0	NA	NA	NA	NA	0	0	0	0	0	0	NA	NA	NA	NA	0	0	0	0	0	0	NA	NA	NA	NA	0	0	0	0	0	0	NA	NA	NA	NA	pseudogene	-
ENSG00000244131	RPSAP51	chr12	+	8895024	8895668	645	0	0	0	0	0	0	0	0	0	0	0	0	0	0	0	0	0	0	0	0	0	0	0	0	0	0	0	0	0	0	0	0	0	0	NA	NA	NA	NA	0	0	0	0	0	0	NA	NA	NA	NA	0	0	0	0	0	0	NA	NA	NA	NA	0	0	0	0	0	0	NA	NA	NA	NA	0	0	0	0	0	0	NA	NA	NA	NA	0	0	0	0	0	0	NA	NA	NA	NA	0	0	0	0	0	0	NA	NA	NA	NA	pseudogene	ribosomal_protein_SA_pseudogene_51
ENSG00000255513	AC005363.9	chr16	-	2013746	2014096	351	0	0	0	0	0	0	0	0	0	0	0	0	0	0	0	0	0	0	0	0	0	0	0	0	0	0	0	0	0	0	0	0	0	0	NA	NA	NA	NA	0	0	0	0	0	0	NA	NA	NA	NA	0	0	0	0	0	0	NA	NA	NA	NA	0	0	0	0	0	0	NA	NA	NA	NA	0	0	0	0	0	0	NA	NA	NA	NA	0	0	0	0	0	0	NA	NA	NA	NA	0	0	0	0	0	0	NA	NA	NA	NA	pseudogene	-
ENSG00000255514	OR4B2P	chr11	+	48248981	48249862	882	0	0	0	0	0	0	0	0	0	0	0	0	0	0	0	0	0	0	0	0	0	0	0	0	0	0	0	0	0	0	0	0	0	0	NA	NA	NA	NA	0	0	0	0	0	0	NA	NA	NA	NA	0	0	0	0	0	0	NA	NA	NA	NA	0	0	0	0	0	0	NA	NA	NA	NA	0	0	0	0	0	0	NA	NA	NA	NA	0	0	0	0	0	0	NA	NA	NA	NA	0	0	0	0	0	0	NA	NA	NA	NA	pseudogene	olfactory_receptor_family_4_subfamily_B_member_2_pseudogene
ENSG00000253588	IGHVIII-44	chr14	-	106934226	106934399	93	0	0	0	0	0	0	0	0	0	0	0	0	0	0	0	0	0	0	0	0	0	0	0	0	0	0	0	0	0	0	0	0	0	0	NA	NA	NA	NA	0	0	0	0	0	0	NA	NA	NA	NA	0	0	0	0	0	0	NA	NA	NA	NA	0	0	0	0	0	0	NA	NA	NA	NA	0	0	0	0	0	0	NA	NA	NA	NA	0	0	0	0	0	0	NA	NA	NA	NA	0	0	0	0	0	0	NA	NA	NA	NA	IG_V_pseudogene	immunoglobulin_heavy_variable_(III)-44_(pseudogene)
ENSG00000255516	RP11-164N3.1	chr11	+	87783274	87795278	572	0	0	0	0	0	0	0	0	0	0	0	0	0	0	0	0	0	0	0	0	0	0	0	0	0	0	0	0	0	0	0	0	0	0	NA	NA	NA	NA	0	0	0	0	0	0	NA	NA	NA	NA	0	0	0	0	0	0	NA	NA	NA	NA	0	0	0	0	0	0	NA	NA	NA	NA	0	0	0	0	0	0	NA	NA	NA	NA	0	0	0	0	0	0	NA	NA	NA	NA	0	0	0	0	0	0	NA	NA	NA	NA	lincRNA	-
ENSG00000255517	CTD-3074O7.5	chr11	-	66240961	66247704	944	20	43	17	13	43	26	42	19	22	39	38	36	1.14272	2.54703	0.938832	0.853865	2.7567	1.69063	2.61863	1.03198	1.2034	2.23754	2.21055	2.19744	1.618	1.76706	2.21518	1.54286	41.2794	40.5568	40.5129	17.9118	40.5633	14.8748	0.6342	0.15202	0.23939	FALSE	13.4402	42.9225	26.0544	37.0165	36.3886	36.1519	-0.31823	0.44242	0.59366	FALSE	44.2889	17.5724	20.346	20.2535	45.5303	16.8315	-0.0080963	0.98527	0.99087	FALSE	40.1248	16.0096	18.6253	42.2394	41.702	41.6617	-0.66096	0.12317	0.20531	FALSE	42.2394	41.702	41.6617	40.1248	16.0096	18.6253	0.66096	0.12317	0.20531	FALSE	14.9449	47.5483	28.9996	39.8412	15.8793	18.4399	0.25952	0.59938	0.70569	FALSE	39.8412	15.8793	18.4399	14.9449	47.5483	28.9996	-0.25952	0.59938	0.70569	FALSE	antisense	-
ENSG00000253585	KB-1184D12.1	chr8	-	95109992	95116550	668	0	0	0	10	0	0	0	0	0	2	0	0	0	0	0	0.9282	0	0	0	0	0	0.162155	0	0	0	0.3094	0.0540518	0	2.11689	0	0	0	0	0	0.18935	0.59244	NA	NA	10.3387	0	0	1.89828	0	0	0.2901	0.39867	NA	NA	0	0	0	0	0	0	NA	NA	NA	NA	0	0	0	2.16612	0	0	-0.20695	0.57946	NA	NA	2.16612	0	0	0	0	0	0.20695	0.57946	NA	NA	11.496	0	0	0	0	0	0.74635	0.17051	0.26665	FALSE	0	0	0	11.496	0	0	-0.74635	0.17051	0.26665	FALSE	lincRNA	-
ENSG00000253584	CTD-2374C24.1	chr5	-	104253193	104582065	789	0	0	0	0	0	0	0	0	0	0	0	0	0	0	0	0	0	0	0	0	0	0	0	0	0	0	0	0	0	0	0	0	0	0	NA	NA	NA	NA	0	0	0	0	0	0	NA	NA	NA	NA	0	0	0	0	0	0	NA	NA	NA	NA	0	0	0	0	0	0	NA	NA	NA	NA	0	0	0	0	0	0	NA	NA	NA	NA	0	0	0	0	0	0	NA	NA	NA	NA	0	0	0	0	0	0	NA	NA	NA	NA	lincRNA	-
ENSG00000253587	IGHV3-30-2	chr14	-	106800319	106800757	345	0	0	0	0	0	0	0	0	0	0	0	0	0	0	0	0	0	0	0	0	0	0	0	0	0	0	0	0	0	0	0	0	0	0	NA	NA	NA	NA	0	0	0	0	0	0	NA	NA	NA	NA	0	0	0	0	0	0	NA	NA	NA	NA	0	0	0	0	0	0	NA	NA	NA	NA	0	0	0	0	0	0	NA	NA	NA	NA	0	0	0	0	0	0	NA	NA	NA	NA	0	0	0	0	0	0	NA	NA	NA	NA	IG_V_pseudogene	immunoglobulin_heavy_variable_3-30-2_(pseudogene)
ENSG00000253586	RP11-723D22.2	chr8	+	38657161	38659814	356	0	0	0	0	0	0	0	0	0	0	0	0	0	0	0	0	0	0	0	0	0	0	0	0	0	0	0	0	0	0	0	0	0	0	NA	NA	NA	NA	0	0	0	0	0	0	NA	NA	NA	NA	0	0	0	0	0	0	NA	NA	NA	NA	0	0	0	0	0	0	NA	NA	NA	NA	0	0	0	0	0	0	NA	NA	NA	NA	0	0	0	0	0	0	NA	NA	NA	NA	0	0	0	0	0	0	NA	NA	NA	NA	sense_intronic	-
ENSG00000253581	CTD-2272D18.2	chr8	+	83891646	83892121	476	0	0	0	0	0	0	0	0	0	0	0	0	0	0	0	0	0	0	0	0	0	0	0	0	0	0	0	0	0	0	0	0	0	0	NA	NA	NA	NA	0	0	0	0	0	0	NA	NA	NA	NA	0	0	0	0	0	0	NA	NA	NA	NA	0	0	0	0	0	0	NA	NA	NA	NA	0	0	0	0	0	0	NA	NA	NA	NA	0	0	0	0	0	0	NA	NA	NA	NA	0	0	0	0	0	0	NA	NA	NA	NA	pseudogene	-
ENSG00000253580	RP11-790J24.2	chr8	+	109664602	109665544	943	0	0	0	0	0	0	0	0	0	0	0	0	0	0	0	0	0	0	0	0	0	0	0	0	0	0	0	0	0	0	0	0	0	0	NA	NA	NA	NA	0	0	0	0	0	0	NA	NA	NA	NA	0	0	0	0	0	0	NA	NA	NA	NA	0	0	0	0	0	0	NA	NA	NA	NA	0	0	0	0	0	0	NA	NA	NA	NA	0	0	0	0	0	0	NA	NA	NA	NA	0	0	0	0	0	0	NA	NA	NA	NA	pseudogene	-
ENSG00000253583	RP11-573J24.1	chr8	+	64498558	64501966	730	0	0	0	0	0	0	0	0	0	0	0	0	0	0	0	0	0	0	0	0	0	0	0	0	0	0	0	0	0	0	0	0	0	0	NA	NA	NA	NA	0	0	0	0	0	0	NA	NA	NA	NA	0	0	0	0	0	0	NA	NA	NA	NA	0	0	0	0	0	0	NA	NA	NA	NA	0	0	0	0	0	0	NA	NA	NA	NA	0	0	0	0	0	0	NA	NA	NA	NA	0	0	0	0	0	0	NA	NA	NA	NA	lincRNA	-
ENSG00000253582	RP11-649G15.2	chr8	-	107532702	107669776	504	0	0	0	0	0	0	0	0	5	0	0	0	0	0	0	0	0	0	0	0	0.51227	0	0	0	0.170757	0	0	0	0	0	0	0	0	0	NA	NA	NA	NA	0	0	0	0	0	0	NA	NA	NA	NA	0	0	4.62409	0	0	0	0.25164	0.38649	NA	NA	0	0	4.23302	0	0	0	0.30734	0.42674	NA	NA	0	0	0	0	0	4.23302	-0.30734	0.42674	NA	NA	0	0	0	0	0	4.19088	-0.31472	0.43621	NA	NA	0	0	4.19088	0	0	0	0.31472	0.43621	NA	NA	antisense	-
ENSG00000262633	GOSR2	chr17	+	45000499	45124520	889	0	0	0	0	0	0	0	0	0	0	0	0	0	0	0	0	0	0	0	0	0	0	0	0	0	0	0	0	0	0	0	0	0	0	NA	NA	NA	NA	0	0	0	0	0	0	NA	NA	NA	NA	0	0	0	0	0	0	NA	NA	NA	NA	0	0	0	0	0	0	NA	NA	NA	NA	0	0	0	0	0	0	NA	NA	NA	NA	0	0	0	0	0	0	NA	NA	NA	NA	0	0	0	0	0	0	NA	NA	NA	NA	protein_coding	Golgi_SNAP_receptor_complex_member_2;_Uncharacterized_protein_
ENSG00000261549	RP11-320A16.1	chr15	-	89532750	89533476	727	0	0	0	0	0	0	0	0	0	0	0	0	0	0	0	0	0	0	0	0	0	0	0	0	0	0	0	0	0	0	0	0	0	0	NA	NA	NA	NA	0	0	0	0	0	0	NA	NA	NA	NA	0	0	0	0	0	0	NA	NA	NA	NA	0	0	0	0	0	0	NA	NA	NA	NA	0	0	0	0	0	0	NA	NA	NA	NA	0	0	0	0	0	0	NA	NA	NA	NA	0	0	0	0	0	0	NA	NA	NA	NA	pseudogene	-
ENSG00000203971	RP13-379L11.2	chr20	-	56532182	56534716	1854	0	0	0	2	0	0	0	0	0	0	0	0	0	0	0	0.0668865	0	0	0	0	0	0	0	0	0	0.0222955	0	0	0	0	0	0	0	0	NA	NA	NA	NA	2.06773	0	0	0	0	0	0.11167	0.62688	NA	NA	0	0	0	0	0	0	NA	NA	NA	NA	0	0	0	0	0	0	NA	NA	NA	NA	0	0	0	0	0	0	NA	NA	NA	NA	2.29921	0	0	0	0	0	0.22292	0.57499	NA	NA	0	0	0	2.29921	0	0	-0.22292	0.57499	NA	NA	lincRNA	-
ENSG00000203970	DEFB110	chr6	-	49976851	49989694	384	0	0	0	0	0	0	0	0	0	0	0	0	0	0	0	0	0	0	0	0	0	0	0	0	0	0	0	0	0	0	0	0	0	0	NA	NA	NA	NA	0	0	0	0	0	0	NA	NA	NA	NA	0	0	0	0	0	0	NA	NA	NA	NA	0	0	0	0	0	0	NA	NA	NA	NA	0	0	0	0	0	0	NA	NA	NA	NA	0	0	0	0	0	0	NA	NA	NA	NA	0	0	0	0	0	0	NA	NA	NA	NA	protein_coding	defensin_beta_110_locus
ENSG00000203972	GLYATL3	chr6	+	49467671	49494760	1113	0	0	0	0	0	0	0	0	0	0	0	0	0	0	0	0	0	0	0	0	0	0	0	0	0	0	0	0	0	0	0	0	0	0	NA	NA	NA	NA	0	0	0	0	0	0	NA	NA	NA	NA	0	0	0	0	0	0	NA	NA	NA	NA	0	0	0	0	0	0	NA	NA	NA	NA	0	0	0	0	0	0	NA	NA	NA	NA	0	0	0	0	0	0	NA	NA	NA	NA	0	0	0	0	0	0	NA	NA	NA	NA	protein_coding	glycine-N-acyltransferase-like_3
ENSG00000268519	AC073528.1	chr12	-	77949297	77950568	42	0	0	0	0	0	0	0	0	0	0	0	0	0	0	0	0	0	0	0	0	0	0	0	0	0	0	0	0	0	0	0	0	0	0	NA	NA	NA	NA	0	0	0	0	0	0	NA	NA	NA	NA	0	0	0	0	0	0	NA	NA	NA	NA	0	0	0	0	0	0	NA	NA	NA	NA	0	0	0	0	0	0	NA	NA	NA	NA	0	0	0	0	0	0	NA	NA	NA	NA	0	0	0	0	0	0	NA	NA	NA	NA	protein_coding	-
ENSG00000247728	RP11-932O9.7	chr15	-	30909201	30917976	970	0	0	0	0	0	2	2	0	2	0	0	0	0	0	0	0	0	0.126563	0.121354	0	0.106468	0	0	0	0.0759407	0.0421876	0	0	0	0	0	0	0	0	NA	NA	NA	NA	0	0	2.00418	0	0	0	0.11167	0.62688	NA	NA	2.10899	0	1.84964	0	0	0	0.26402	0.37411	NA	NA	1.9107	0	1.69321	0	0	0	0.30431	0.44303	NA	NA	0	0	0	1.9107	0	1.69321	-0.30431	0.44303	NA	NA	0	0	2.23074	1.8972	0	1.67635	-0.11617	0.81974	NA	NA	1.8972	0	1.67635	0	0	2.23074	0.11617	0.81974	NA	NA	antisense	-
ENSG00000230090	AC108025.2	chr2	-	5758459	5831250	1058	0	0	0	0	3	0	0	1	3	0	2	0	0	0	0	0	0.171604	0	0	0.0484622	0.146418	0	0.103809	0	0.0649602	0.0572014	0.0346029	0	0	2.13457	0	0	0	0	0.18935	0.59244	NA	NA	0	2.99459	0	0	1.91519	0	0.046421	0.85784	NA	NA	0	0.924865	2.77446	0	0	0	0.24742	0.39185	NA	NA	0	0.84261	2.53981	0	2.19484	0	0.10197	0.83172	NA	NA	0	2.19484	0	0	0.84261	2.53981	-0.10197	0.83172	NA	NA	0	3.31732	0	0	0.83575	2.51453	-0.0035585	0.99459	NA	NA	0	0.83575	2.51453	0	3.31732	0	0.0035585	0.99459	NA	NA	antisense	-
ENSG00000230091	TMEM254-AS1	chr10	-	81806616	81838668	3121	14	3	16	3	0	8	7	4	12	0	2	6	0.241945	0.0537483	0.267262	0.0595999	0	0.157342	0.132008	0.0657135	0.19854	0	0.0351905	0.110775	0.132087	0.0723138	0.0486553	0.187652	0	2.13457	6.75215	12.5382	2.83	13.9998	-0.86622	0.16807	0.26037	FALSE	3.1016	0	8.01674	0	1.91519	6.02531	0.11481	0.78592	0.86581	FALSE	7.38148	3.69946	11.0978	14.1774	3.17653	15.8414	-0.34456	0.50961	0.63946	FALSE	6.68746	3.37044	10.1592	0	2.19484	6.94362	0.57203	0.37705	0.50176	FALSE	0	2.19484	6.94362	6.68746	3.37044	10.1592	-0.57203	0.37705	0.50176	FALSE	3.44881	0	8.92296	6.64021	3.343	10.0581	-0.3673	0.58306	0.69113	FALSE	6.64021	3.343	10.0581	3.44881	0	8.92296	0.3673	0.58306	0.69113	FALSE	processed_transcript	TMEM254_antisense_RNA_1
ENSG00000230092	RP11-206L10.8	chr1	-	736259	745541	523	4	7	1	2	0	0	0	4	0	3	1	4	0.412515	0.7484	0.0996803	0.237108	0	0	0	0.392145	0	0.310669	0.105	0.440701	0.130715	0.079036	0.285456	0.420199	3.17534	1.06728	4.50144	3.58235	6.60333	0.874989	-0.14038	0.82084	0.88119	FALSE	2.06773	0	0	2.84743	0.957595	4.01687	-0.29177	0.43185	NA	NA	0	3.69946	0	4.0507	7.4119	0.990088	-0.45732	0.33662	0.47142	FALSE	0	3.37044	0	3.24919	1.09742	4.62908	-0.40947	0.49064	0.61483	FALSE	3.24919	1.09742	4.62908	0	3.37044	0	0.40947	0.49064	0.61483	FALSE	2.29921	0	0	0	3.343	0	-0.080558	0.86533	NA	NA	0	3.343	0	2.29921	0	0	0.080558	0.86533	NA	NA	pseudogene	-
ENSG00000230096	RP11-34C15.2	chr10	-	4457497	4468371	691	0	0	0	0	0	0	0	0	0	0	0	0	0	0	0	0	0	0	0	0	0	0	0	0	0	0	0	0	0	0	0	0	0	0	NA	NA	NA	NA	0	0	0	0	0	0	NA	NA	NA	NA	0	0	0	0	0	0	NA	NA	NA	NA	0	0	0	0	0	0	NA	NA	NA	NA	0	0	0	0	0	0	NA	NA	NA	NA	0	0	0	0	0	0	NA	NA	NA	NA	0	0	0	0	0	0	NA	NA	NA	NA	lincRNA	-
ENSG00000230097	RP11-460C6.1	chr9	-	29824740	29826709	1970	0	0	0	0	0	0	0	0	0	0	0	0	0	0	0	0	0	0	0	0	0	0	0	0	0	0	0	0	0	0	0	0	0	0	NA	NA	NA	NA	0	0	0	0	0	0	NA	NA	NA	NA	0	0	0	0	0	0	NA	NA	NA	NA	0	0	0	0	0	0	NA	NA	NA	NA	0	0	0	0	0	0	NA	NA	NA	NA	0	0	0	0	0	0	NA	NA	NA	NA	0	0	0	0	0	0	NA	NA	NA	NA	pseudogene	-
ENSG00000230098	RP11-462G8.3	chr10	+	132893481	132894040	472	1	0	0	0	0	2	0	0	0	1	1	0	0.114272	0	0	0	0	0.260097	0	0	0	0.114746	0.116345	0	0	0.086699	0.0770302	0.0380907	1.05845	1.06728	0	0.895588	0	0	0.11244	0.75884	NA	NA	0	0	2.00418	0.949142	0.957595	0	0.0050202	0.98442	NA	NA	0	0	0	1.01267	0	0	-0.066008	0.79879	NA	NA	0	0	0	1.08306	1.09742	0	-0.20695	0.57946	NA	NA	1.08306	1.09742	0	0	0	0	0.20695	0.57946	NA	NA	0	0	2.23074	0	0	0	0.22292	0.57499	NA	NA	0	0	0	0	0	2.23074	-0.22292	0.57499	NA	NA	antisense	-
ENSG00000230099	TRBV5-4	chr7	-	142168380	142169045	544	0	0	0	0	0	0	0	0	0	0	0	0	0	0	0	0	0	0	0	0	0	0	0	0	0	0	0	0	0	0	0	0	0	0	NA	NA	NA	NA	0	0	0	0	0	0	NA	NA	NA	NA	0	0	0	0	0	0	NA	NA	NA	NA	0	0	0	0	0	0	NA	NA	NA	NA	0	0	0	0	0	0	NA	NA	NA	NA	0	0	0	0	0	0	NA	NA	NA	NA	0	0	0	0	0	0	NA	NA	NA	NA	TR_V_gene	T_cell_receptor_beta_variable_5-4
ENSG00000261045	RP11-673P17.4	chr16	-	27169775	27187908	689	7	2	7	0	0	6	5	1	0	0	0	1	0.547975	0.162311	0.529651	0	0	0.534539	0.427118	0.0744165	0	0	0	0.0836309	0.167178	0.17818	0.027877	0.413312	0	0	1.12536	6.26912	1.88667	6.12493	-0.97859	0.097846	0.16591	FALSE	0	0	6.01255	0	0	1.00422	0.20623	0.4818	NA	NA	5.27249	0.924865	0	7.08872	2.11769	6.93061	-0.49526	0.33188	0.46654	FALSE	4.77676	0.84261	0	0	0	1.15727	0.37118	0.46093	NA	NA	0	0	1.15727	4.77676	0.84261	0	-0.37118	0.46093	NA	NA	0	0	6.69222	4.743	0.83575	0	0.072251	0.90248	0.93673	FALSE	4.743	0.83575	0	0	0	6.69222	-0.072251	0.90248	0.93673	FALSE	lincRNA	-
ENSG00000134909	ARHGAP32	chr11	-	128834955	129149219	10111	49	70	47	71	65	63	154	112	121	40	44	23	0.261387	0.387116	0.242334	0.435394	0.389056	0.382467	0.896445	0.567953	0.617947	0.214261	0.238973	0.131075	0.694115	0.402305	0.19477	0.296946	42.3379	46.9605	25.8833	43.8838	66.0333	41.1245	-0.34678	0.37016	0.49267	FALSE	73.4044	64.8828	63.1318	37.9657	42.1342	23.097	0.827	0.017026	0.042025	TRUE	162.393	103.585	111.903	49.621	74.119	46.5341	1.0647	0.00012672	0.00041557	TRUE	147.124	94.3723	102.439	43.3225	48.2866	26.6172	1.4361	6.7627e-06	2.357e-05	TRUE	43.3225	48.2866	26.6172	147.124	94.3723	102.439	-1.4361	6.7627e-06	2.357e-05	TRUE	81.6219	71.8754	70.2683	146.085	93.604	101.419	-0.57845	0.039175	0.076681	FALSE	146.085	93.604	101.419	81.6219	71.8754	70.2683	0.57845	0.039175	0.076681	FALSE	protein_coding	Rho_GTPase_activating_protein_32
ENSG00000198108	CHSY3	chr5	+	129240165	129522327	3850	9	11	13	12	12	8	31	37	32	29	14	15	0.126085	0.159761	0.176033	0.193258	0.188631	0.127549	0.473912	0.492753	0.429189	0.407958	0.19969	0.2245	0.465285	0.169813	0.277383	0.153959	30.695	14.942	16.8804	8.06029	10.3767	11.3749	0.81583	0.12645	0.20579	FALSE	12.4064	11.9784	8.01674	27.5251	13.4063	15.0633	-0.51443	0.27851	0.42326	FALSE	32.6894	34.22	29.5942	9.11407	11.6473	12.8711	1.2033	0.0050781	0.01265	TRUE	29.6159	31.1766	27.0913	31.4088	15.3639	17.3591	0.38729	0.39463	0.51956	FALSE	31.4088	15.3639	17.3591	29.6159	31.1766	27.0913	-0.38729	0.39463	0.51956	FALSE	13.7953	13.2693	8.92296	29.4066	30.9228	26.8217	-1.0682	0.030536	0.061639	FALSE	29.4066	30.9228	26.8217	13.7953	13.2693	8.92296	1.0682	0.030536	0.061639	FALSE	protein_coding	chondroitin_sulfate_synthase_3
ENSG00000096384	HSP90AB1	chr6	+	44214824	44221620	2674	19580	19193	20199	21189	20547	21151	21233	22796	22921	21600	20800	19344	394.942	401.346	393.803	491.323	465.028	485.531	467.355	437.105	442.621	437.492	427.161	416.841	449.027	480.627	427.165	396.697	22862.5	22199.5	21768.9	17535.6	18105.4	17673.9	0.32591	1.2075e-29	1.5135e-28	TRUE	21906.6	20510	21195.3	20501.5	19918	19425.6	0.087882	0.014613	0.036649	TRUE	22390.1	21083.2	21197.8	19828.2	20322.4	19998.8	0.10435	0.0023482	0.0062537	TRUE	20285	19208.1	19405	23394.1	22826.4	22386.2	-0.2201	4.6779e-10	2.2884e-09	TRUE	23394.1	22826.4	22386.2	20285	19208.1	19405	0.2201	4.6779e-10	2.2884e-09	TRUE	24359	22720.4	23591.2	20141.6	19051.8	19211.9	0.27479	8.4168e-11	4.4749e-10	TRUE	20141.6	19051.8	19211.9	24359	22720.4	23591.2	-0.27479	8.4168e-11	4.4749e-10	TRUE	protein_coding	heat_shock_protein_90kDa_alpha_(cytosolic)_class_B_member_1
ENSG00000198105	ZNF248	chr10	-	38091751	38147034	5141	112	92	100	45	31	44	66	77	71	38	56	70	1.17504	1.00064	1.01406	0.542729	0.364927	0.525354	0.755603	0.767947	0.713133	0.400326	0.598177	0.784578	0.745561	0.47767	0.594361	1.06325	40.221	59.7679	78.7751	100.306	86.7867	87.4989	-0.57969	0.065076	0.11701	FALSE	46.5239	30.9441	44.0921	36.0674	53.6253	70.2953	-0.33323	0.35863	0.5103	FALSE	69.5968	71.2146	65.6621	113.42	97.4136	99.0088	-0.55113	0.028091	0.059382	FALSE	63.0532	64.881	60.1089	41.1564	61.4556	81.0089	0.03382	0.91812	0.94704	FALSE	41.1564	61.4556	81.0089	63.0532	64.881	60.1089	-0.03382	0.91812	0.94704	FALSE	51.7322	34.279	49.0763	62.6077	64.3528	59.5106	-0.43335	0.20381	0.30715	FALSE	62.6077	64.3528	59.5106	51.7322	34.279	49.0763	0.43335	0.20381	0.30715	FALSE	protein_coding	zinc_finger_protein_248
ENSG00000198104	OR2T6	chr1	+	248550910	248551836	927	0	0	0	0	0	0	0	0	0	0	0	0	0	0	0	0	0	0	0	0	0	0	0	0	0	0	0	0	0	0	0	0	0	0	NA	NA	NA	NA	0	0	0	0	0	0	NA	NA	NA	NA	0	0	0	0	0	0	NA	NA	NA	NA	0	0	0	0	0	0	NA	NA	NA	NA	0	0	0	0	0	0	NA	NA	NA	NA	0	0	0	0	0	0	NA	NA	NA	NA	0	0	0	0	0	0	NA	NA	NA	NA	protein_coding	olfactory_receptor_family_2_subfamily_T_member_6
ENSG00000134901	KDELC1	chr13	-	103436631	103451357	2083	236	247	236	347	324	335	238	318	255	337	275	273	6.11089	6.63048	5.90655	10.329	9.41343	9.87195	6.72488	7.82756	6.32136	8.76231	7.24992	7.55195	6.95793	9.87146	7.85473	6.21597	356.697	293.503	307.223	211.359	233.003	206.498	0.54741	0.0010968	0.0028802	TRUE	358.751	323.416	335.701	319.861	263.338	274.152	0.24079	0.12797	0.23063	FALSE	250.97	294.107	235.829	238.991	261.534	233.661	0.087749	0.58537	0.70575	FALSE	227.374	267.95	215.884	364.992	301.791	315.935	-0.45864	0.0053185	0.012551	TRUE	364.992	301.791	315.935	227.374	267.95	215.884	0.45864	0.0053185	0.012551	TRUE	398.913	358.271	373.649	225.767	265.769	213.735	0.67077	2.4327e-05	8.1072e-05	TRUE	225.767	265.769	213.735	398.913	358.271	373.649	-0.67077	2.4327e-05	8.1072e-05	TRUE	protein_coding	KDEL_(Lys-Asp-Glu-Leu)_containing_1
ENSG00000198106	SNX29P2	chr16	+	29262829	29519817	6046	9	4	6	6	3	0	12	24	6	12	14	1	0.080289	0.0369938	0.0517362	0.061532	0.0300293	0	0.116818	0.203531	0.051244	0.107496	0.12716	0.00953055	0.123865	0.0305204	0.0813953	0.0563397	12.7014	14.942	1.12536	8.06029	3.77333	5.24994	0.4381	0.47983	0.5982	FALSE	6.20319	2.99459	0	11.3897	13.4063	1.00422	-0.51668	0.27912	0.42399	FALSE	12.654	22.1968	5.54891	9.11407	4.23537	5.94053	0.65163	0.2074	0.32215	FALSE	11.4642	20.2226	5.07962	12.9967	15.3639	1.15727	0.20812	0.73354	0.81782	FALSE	12.9967	15.3639	1.15727	11.4642	20.2226	5.07962	-0.20812	0.73354	0.81782	FALSE	6.89763	3.31732	0	11.3832	20.058	5.02906	-1.0829	0.09931	0.17084	FALSE	11.3832	20.058	5.02906	6.89763	3.31732	0	1.0829	0.09931	0.17084	FALSE	lincRNA	sorting_nexin_29_pseudogene_2
ENSG00000198100	AL138751.1	chr9	-	74576256	74576469	210	0	0	0	0	0	0	0	0	0	0	0	0	0	0	0	0	0	0	0	0	0	0	0	0	0	0	0	0	0	0	0	0	0	0	NA	NA	NA	NA	0	0	0	0	0	0	NA	NA	NA	NA	0	0	0	0	0	0	NA	NA	NA	NA	0	0	0	0	0	0	NA	NA	NA	NA	0	0	0	0	0	0	NA	NA	NA	NA	0	0	0	0	0	0	NA	NA	NA	NA	0	0	0	0	0	0	NA	NA	NA	NA	pseudogene	-
ENSG00000134905	CARS2	chr13	-	111293759	111365950	3516	1834	2064	2117	1813	1838	1830	1949	2301	2378	2936	2937	2935	28.1341	32.8245	31.3894	31.9718	31.6365	31.9484	32.6257	33.5549	34.9239	45.2257	45.8717	48.1	33.7015	31.8523	46.3991	30.7827	3107.6	3134.62	3302.93	1642.51	1947.04	1852.35	0.80837	3.4758e-32	4.7247e-31	TRUE	1874.4	1834.69	1833.83	2786.68	2812.46	2947.38	-0.6222	9.2627e-24	1.5491e-22	TRUE	2055.22	2128.11	2199.22	1857.24	2185.45	2096.02	0.056391	0.42264	0.55946	FALSE	1861.98	1938.85	2013.22	3179.87	3223.13	3396.59	-0.75098	3.0376e-35	4.0833e-34	TRUE	3179.87	3223.13	3396.59	1861.98	1938.85	2013.22	0.75098	3.0376e-35	4.0833e-34	TRUE	2084.23	2032.41	2041.13	1848.82	1923.06	1993.18	0.094469	0.1649	0.26008	FALSE	1848.82	1923.06	1993.18	2084.23	2032.41	2041.13	-0.094469	0.1649	0.26008	FALSE	protein_coding	cysteinyl-tRNA_synthetase_2_mitochondrial_(putative)
ENSG00000092607	TBX15	chr1	-	119425669	119532179	3504	0	0	0	0	0	0	0	7	0	0	0	0	0	0	0	0	0	0	0	0.102429	0	0	0	0	0.034143	0	0	0	0	0	0	0	0	0	NA	NA	NA	NA	0	0	0	0	0	0	NA	NA	NA	NA	0	6.47405	0	0	0	0	0.33404	0.30636	NA	NA	0	5.89827	0	0	0	0	0.4069	0.34601	NA	NA	0	0	0	0	5.89827	0	-0.4069	0.34601	NA	NA	0	0	0	0	5.85025	0	-0.41745	0.35502	NA	NA	0	5.85025	0	0	0	0	0.41745	0.35502	NA	NA	protein_coding	T-box_15
ENSG00000230548	MTND4P27	chr2	+	131036330	131037683	1354	0	0	0	0	0	0	0	0	0	0	0	0	0	0	0	0	0	0	0	0	0	0	0	0	0	0	0	0	0	0	0	0	0	0	NA	NA	NA	NA	0	0	0	0	0	0	NA	NA	NA	NA	0	0	0	0	0	0	NA	NA	NA	NA	0	0	0	0	0	0	NA	NA	NA	NA	0	0	0	0	0	0	NA	NA	NA	NA	0	0	0	0	0	0	NA	NA	NA	NA	0	0	0	0	0	0	NA	NA	NA	NA	pseudogene	MT-ND4_pseudogene_27
ENSG00000230549	USP17L1P	chr8	+	7189909	7191501	1593	0	0	0	0	0	0	0	0	0	0	0	0	0	0	0	0	0	0	0	0	0	0	0	0	0	0	0	0	0	0	0	0	0	0	NA	NA	NA	NA	0	0	0	0	0	0	NA	NA	NA	NA	0	0	0	0	0	0	NA	NA	NA	NA	0	0	0	0	0	0	NA	NA	NA	NA	0	0	0	0	0	0	NA	NA	NA	NA	0	0	0	0	0	0	NA	NA	NA	NA	0	0	0	0	0	0	NA	NA	NA	NA	pseudogene	ubiquitin_specific_peptidase_17-like_family_member_1_pseudogene
ENSG00000230542	LINC00102	chrX	-	2531029	2533388	1340	0	0	0	0	0	0	0	0	0	0	0	0	0	0	0	0	0	0	0	0	0	0	0	0	0	0	0	0	0	0	0	0	0	0	NA	NA	NA	NA	0	0	0	0	0	0	NA	NA	NA	NA	0	0	0	0	0	0	NA	NA	NA	NA	0	0	0	0	0	0	NA	NA	NA	NA	0	0	0	0	0	0	NA	NA	NA	NA	0	0	0	0	0	0	NA	NA	NA	NA	0	0	0	0	0	0	NA	NA	NA	NA	lincRNA	long_intergenic_non-protein_coding_RNA_102
ENSG00000230543	SNX3P1X	chrX	-	91770322	91770496	175	0	0	0	0	0	0	0	0	0	0	0	0	0	0	0	0	0	0	0	0	0	0	0	0	0	0	0	0	0	0	0	0	0	0	NA	NA	NA	NA	0	0	0	0	0	0	NA	NA	NA	NA	0	0	0	0	0	0	NA	NA	NA	NA	0	0	0	0	0	0	NA	NA	NA	NA	0	0	0	0	0	0	NA	NA	NA	NA	0	0	0	0	0	0	NA	NA	NA	NA	0	0	0	0	0	0	NA	NA	NA	NA	pseudogene	sorting_nexin_3_pseudogene_1_X-linked
ENSG00000230546	RP11-393I23.3	chr1	+	58550091	58550231	141	0	0	0	0	0	0	0	0	0	0	0	0	0	0	0	0	0	0	0	0	0	0	0	0	0	0	0	0	0	0	0	0	0	0	NA	NA	NA	NA	0	0	0	0	0	0	NA	NA	NA	NA	0	0	0	0	0	0	NA	NA	NA	NA	0	0	0	0	0	0	NA	NA	NA	NA	0	0	0	0	0	0	NA	NA	NA	NA	0	0	0	0	0	0	NA	NA	NA	NA	0	0	0	0	0	0	NA	NA	NA	NA	pseudogene	-
ENSG00000230547	HMGB1P11	chr1	-	171240093	171240729	637	0	0	0	0	0	0	0	0	0	0	0	0	0	0	0	0	0	0	0	0	0	0	0	0	0	0	0	0	0	0	0	0	0	0	NA	NA	NA	NA	0	0	0	0	0	0	NA	NA	NA	NA	0	0	0	0	0	0	NA	NA	NA	NA	0	0	0	0	0	0	NA	NA	NA	NA	0	0	0	0	0	0	NA	NA	NA	NA	0	0	0	0	0	0	NA	NA	NA	NA	0	0	0	0	0	0	NA	NA	NA	NA	pseudogene	high_mobility_group_box_1_pseudogene_11
ENSG00000230544	LINC00453	chr13	+	114586640	114588308	525	0	0	0	0	0	1	0	0	4	0	0	0	0	0	0	0	0	0.11692	0	0	0.393424	0	0	0	0.131141	0.0389733	0	0	0	0	0	0	0	0	NA	NA	NA	NA	0	0	1.00209	0	0	0	0.057528	0.80226	NA	NA	0	0	3.69927	0	0	0	0.20724	0.43817	NA	NA	0	0	3.38642	0	0	0	0.26361	0.48441	NA	NA	0	0	0	0	0	3.38642	-0.26361	0.48441	NA	NA	0	0	1.11537	0	0	3.35271	-0.18397	0.67796	NA	NA	0	0	3.35271	0	0	1.11537	0.18397	0.67796	NA	NA	lincRNA	long_intergenic_non-protein_coding_RNA_453
ENSG00000146021	KLHL3	chr5	-	136953189	137071779	6981	84	103	71	115	89	121	16	33	51	50	50	37	0.648998	0.825006	0.530215	1.02141	0.771551	1.06393	0.134896	0.242373	0.377235	0.387909	0.393316	0.305401	0.251502	0.952297	0.362209	0.668073	52.9224	53.3642	41.6383	75.2294	97.1633	62.1243	-0.61429	0.06025	0.10944	FALSE	118.894	88.8396	121.253	47.4571	47.8797	37.1561	1.1821	6.5952e-05	0.00026416	TRUE	16.872	30.5205	47.1657	85.0647	109.061	70.2962	-1.3028	0.00013088	0.00042825	TRUE	15.2856	27.8061	43.1768	54.1531	54.8711	42.819	-0.72026	0.077757	0.13908	FALSE	54.1531	54.8711	42.819	15.2856	27.8061	43.1768	0.72026	0.077757	0.13908	FALSE	132.205	98.4139	134.96	15.1776	27.5798	42.747	1.9382	2.059e-08	9.1341e-08	TRUE	15.1776	27.5798	42.747	132.205	98.4139	134.96	-1.9382	2.059e-08	9.1341e-08	TRUE	protein_coding	kelch-like_family_member_3
ENSG00000204529	GUCY2EP	chr11	-	76405087	76418685	839	0	0	0	0	0	0	0	0	0	0	0	0	0	0	0	0	0	0	0	0	0	0	0	0	0	0	0	0	0	0	0	0	0	0	NA	NA	NA	NA	0	0	0	0	0	0	NA	NA	NA	NA	0	0	0	0	0	0	NA	NA	NA	NA	0	0	0	0	0	0	NA	NA	NA	NA	0	0	0	0	0	0	NA	NA	NA	NA	0	0	0	0	0	0	NA	NA	NA	NA	0	0	0	0	0	0	NA	NA	NA	NA	pseudogene	guanylate_cyclase_2E_pseudogene
ENSG00000204528	PSORS1C3	chr6	-	31141512	31145676	593	0	0	0	0	0	0	0	0	0	0	0	0	0	0	0	0	0	0	0	0	0	0	0	0	0	0	0	0	0	0	0	0	0	0	NA	NA	NA	NA	0	0	0	0	0	0	NA	NA	NA	NA	0	0	0	0	0	0	NA	NA	NA	NA	0	0	0	0	0	0	NA	NA	NA	NA	0	0	0	0	0	0	NA	NA	NA	NA	0	0	0	0	0	0	NA	NA	NA	NA	0	0	0	0	0	0	NA	NA	NA	NA	sense_intronic	psoriasis_susceptibility_1_candidate_3_(non-protein_coding)
ENSG00000204525	HLA-C	chr6	-	31236526	31239907	1880	2391	2185	2399	2126	2176	2033	2026	2633	2754	2834	2840	3105	68.5967	64.9877	66.5248	70.117	70.0476	66.3784	63.4277	71.8094	75.6425	81.6432	82.9564	95.1677	70.2932	68.8477	86.5891	66.7031	2999.64	3031.09	3494.24	2141.35	2061.18	2099.1	0.59394	5.7863e-19	4.8411e-18	TRUE	2198	2172.08	2037.25	2689.87	2719.57	3118.1	-0.41007	1.1506e-08	7.2007e-08	TRUE	2136.41	2435.17	2546.95	2421.3	2313.57	2375.22	0.0023936	0.97222	0.98345	FALSE	1935.54	2218.59	2331.55	3069.4	3116.68	3593.32	-0.58952	4.4688e-14	2.795e-13	TRUE	3069.4	3116.68	3593.32	1935.54	2218.59	2331.55	0.58952	4.4688e-14	2.795e-13	TRUE	2444.06	2406.17	2267.55	1921.87	2200.53	2308.34	0.14532	0.06117	0.11309	FALSE	1921.87	2200.53	2308.34	2444.06	2406.17	2267.55	-0.14532	0.06117	0.11309	FALSE	protein_coding	major_histocompatibility_complex_class_I_C
ENSG00000204524	ZNF805	chr19	+	57751973	57766503	2413	28	26	57	53	34	27	42	43	27	52	57	19	0.625868	0.602495	1.23148	1.36187	0.852735	0.686837	1.02445	0.913691	0.577785	1.16714	1.2972	0.453714	0.838641	0.967148	0.972686	0.819949	55.0392	60.8352	21.3818	25.0765	24.5267	49.8744	0.39871	0.36322	0.48587	FALSE	54.7949	33.9387	27.0565	49.3554	54.5829	19.0802	-0.071188	0.86042	0.91679	FALSE	44.2889	39.7692	24.9701	28.3549	27.5299	56.435	-0.040069	0.91706	0.94953	FALSE	40.1248	36.2322	22.8583	56.3192	62.553	21.9881	-0.44869	0.28607	0.40467	FALSE	56.3192	62.553	21.9881	40.1248	36.2322	22.8583	0.44869	0.28607	0.40467	FALSE	60.929	37.5963	30.115	39.8412	35.9373	22.6308	0.34556	0.4067	0.52776	FALSE	39.8412	35.9373	22.6308	60.929	37.5963	30.115	-0.34556	0.4067	0.52776	FALSE	protein_coding	zinc_finger_protein_805
ENSG00000003249	DBNDD1	chr16	-	90071273	90086536	2889	894	881	1015	1405	1275	1269	530	674	581	1525	1472	1318	16.6906	17.0516	18.316	30.1541	26.7088	26.9626	10.7976	11.9619	10.3846	28.5891	27.9801	26.2878	11.048	27.9418	27.619	17.3527	1614.13	1571.04	1483.22	800.656	831.077	888.114	0.88564	3.4925e-26	3.8677e-25	TRUE	1452.58	1272.7	1271.66	1447.44	1409.58	1323.56	-0.064695	0.451	0.6008	FALSE	558.884	623.359	537.32	905.331	932.841	1004.94	-0.71879	5.5243e-13	3.9284e-12	TRUE	506.336	567.919	491.877	1651.67	1615.4	1525.28	-1.6051	5.1032e-69	1.4718e-67	TRUE	1651.67	1615.4	1525.28	506.336	567.919	491.877	1.6051	5.1032e-69	1.4718e-67	TRUE	1615.19	1409.86	1415.41	502.758	563.296	486.981	1.5064	4.1418e-50	9.3537e-49	TRUE	502.758	563.296	486.981	1615.19	1409.86	1415.41	-1.5064	4.1418e-50	9.3537e-49	TRUE	protein_coding	dysbindin_(dystrobrevin_binding_protein_1)_domain_containing_1
ENSG00000204520	MICA	chr6	+	31371356	31383092	1386	2592	2399	2796	1697	1727	1686	1111	1403	1422	2432	2477	2330	100.868	96.7842	105.168	75.9166	75.4087	74.6692	47.1789	51.9019	52.9781	95.0338	98.1414	96.8676	50.6863	75.3315	96.681	100.94	2574.14	2643.66	2622.09	2321.36	2263.06	2446.47	0.15655	0.0074793	0.017027	TRUE	1754.47	1723.89	1689.53	2308.31	2371.96	2339.83	-0.4401	8.9603e-12	7.3158e-11	TRUE	1171.55	1297.59	1315.09	2624.85	2540.16	2768.28	-1.0626	1.0672e-53	3.2617e-52	TRUE	1061.4	1182.18	1203.87	2634.01	2718.31	2696.44	-1.2187	2.6477e-67	7.4297e-66	TRUE	2634.01	2718.31	2696.44	1061.4	1182.18	1203.87	1.2187	2.6477e-67	7.4297e-66	TRUE	1950.88	1909.67	1880.51	1053.9	1172.56	1191.89	0.74462	4.9687e-21	4.5011e-20	TRUE	1053.9	1172.56	1191.89	1950.88	1909.67	1880.51	-0.74462	4.9687e-21	4.5011e-20	TRUE	protein_coding	MHC_class_I_polypeptide-related_sequence_A
ENSG00000248761	CTD-2593A12.2	chr5	+	180394848	180395567	720	0	0	0	0	0	0	0	0	0	0	0	0	0	0	0	0	0	0	0	0	0	0	0	0	0	0	0	0	0	0	0	0	0	0	NA	NA	NA	NA	0	0	0	0	0	0	NA	NA	NA	NA	0	0	0	0	0	0	NA	NA	NA	NA	0	0	0	0	0	0	NA	NA	NA	NA	0	0	0	0	0	0	NA	NA	NA	NA	0	0	0	0	0	0	NA	NA	NA	NA	0	0	0	0	0	0	NA	NA	NA	NA	pseudogene	-
ENSG00000248760	RP11-727M10.2	chr4	-	75454449	75475972	558	0	0	0	0	0	0	0	0	0	0	0	0	0	0	0	0	0	0	0	0	0	0	0	0	0	0	0	0	0	0	0	0	0	0	NA	NA	NA	NA	0	0	0	0	0	0	NA	NA	NA	NA	0	0	0	0	0	0	NA	NA	NA	NA	0	0	0	0	0	0	NA	NA	NA	NA	0	0	0	0	0	0	NA	NA	NA	NA	0	0	0	0	0	0	NA	NA	NA	NA	0	0	0	0	0	0	NA	NA	NA	NA	antisense	-
ENSG00000248763	RP13-644M16.5	chr4	+	69932113	69935606	550	0	0	0	0	0	0	0	0	0	0	0	0	0	0	0	0	0	0	0	0	0	0	0	0	0	0	0	0	0	0	0	0	0	0	NA	NA	NA	NA	0	0	0	0	0	0	NA	NA	NA	NA	0	0	0	0	0	0	NA	NA	NA	NA	0	0	0	0	0	0	NA	NA	NA	NA	0	0	0	0	0	0	NA	NA	NA	NA	0	0	0	0	0	0	NA	NA	NA	NA	0	0	0	0	0	0	NA	NA	NA	NA	pseudogene	-
ENSG00000248762	RP11-31K23.2	chr8	-	96998336	97005331	941	0	0	0	0	0	0	0	0	0	0	0	0	0	0	0	0	0	0	0	0	0	0	0	0	0	0	0	0	0	0	0	0	0	0	NA	NA	NA	NA	0	0	0	0	0	0	NA	NA	NA	NA	0	0	0	0	0	0	NA	NA	NA	NA	0	0	0	0	0	0	NA	NA	NA	NA	0	0	0	0	0	0	NA	NA	NA	NA	0	0	0	0	0	0	NA	NA	NA	NA	0	0	0	0	0	0	NA	NA	NA	NA	lincRNA	-
ENSG00000167419	LPO	chr17	+	56295909	56345879	3371	0	0	0	1	0	0	0	0	0	0	0	3	0	0	0	0.0183933	0	0	0	0	0	0	0	0.05128	0	0.00613109	0.0170933	0	0	0	3.37608	0	0	0	0.27317	0.44088	NA	NA	1.03387	0	0	0	0	3.01266	-0.08921	0.71174	NA	NA	0	0	0	0	0	0	NA	NA	NA	NA	0	0	0	0	0	3.47181	-0.29101	0.43722	NA	NA	0	0	3.47181	0	0	0	0.29101	0.43722	NA	NA	1.1496	0	0	0	0	0	0.12922	0.74517	NA	NA	0	0	0	1.1496	0	0	-0.12922	0.74517	NA	NA	protein_coding	lactoperoxidase
ENSG00000248764	RP11-292D4.2	chr4	+	147855153	147866623	524	0	0	0	0	0	0	0	0	0	0	0	0	0	0	0	0	0	0	0	0	0	0	0	0	0	0	0	0	0	0	0	0	0	0	NA	NA	NA	NA	0	0	0	0	0	0	NA	NA	NA	NA	0	0	0	0	0	0	NA	NA	NA	NA	0	0	0	0	0	0	NA	NA	NA	NA	0	0	0	0	0	0	NA	NA	NA	NA	0	0	0	0	0	0	NA	NA	NA	NA	0	0	0	0	0	0	NA	NA	NA	NA	antisense	-
ENSG00000240518	RP11-515C16.1	chr5	+	139988670	139988985	316	0	0	0	0	0	0	0	0	0	0	0	0	0	0	0	0	0	0	0	0	0	0	0	0	0	0	0	0	0	0	0	0	0	0	NA	NA	NA	NA	0	0	0	0	0	0	NA	NA	NA	NA	0	0	0	0	0	0	NA	NA	NA	NA	0	0	0	0	0	0	NA	NA	NA	NA	0	0	0	0	0	0	NA	NA	NA	NA	0	0	0	0	0	0	NA	NA	NA	NA	0	0	0	0	0	0	NA	NA	NA	NA	pseudogene	-
ENSG00000240519	RP11-384C12.1	chr8	+	26629307	26629657	351	0	0	0	0	0	0	0	0	0	0	0	0	0	0	0	0	0	0	0	0	0	0	0	0	0	0	0	0	0	0	0	0	0	0	NA	NA	NA	NA	0	0	0	0	0	0	NA	NA	NA	NA	0	0	0	0	0	0	NA	NA	NA	NA	0	0	0	0	0	0	NA	NA	NA	NA	0	0	0	0	0	0	NA	NA	NA	NA	0	0	0	0	0	0	NA	NA	NA	NA	0	0	0	0	0	0	NA	NA	NA	NA	pseudogene	-
ENSG00000248769	RP11-974F13.5	chr5	+	68949075	68950161	1087	0	0	0	0	0	0	0	0	0	0	0	0	0	0	0	0	0	0	0	0	0	0	0	0	0	0	0	0	0	0	0	0	0	0	NA	NA	NA	NA	0	0	0	0	0	0	NA	NA	NA	NA	0	0	0	0	0	0	NA	NA	NA	NA	0	0	0	0	0	0	NA	NA	NA	NA	0	0	0	0	0	0	NA	NA	NA	NA	0	0	0	0	0	0	NA	NA	NA	NA	0	0	0	0	0	0	NA	NA	NA	NA	pseudogene	-
ENSG00000167414	GNG8	chr19	-	47137333	47137942	216	0	0	2	0	9	0	0	0	0	0	0	0	0	0	0.482711	0	2.52163	0	0	0	0	0	0	0	0	0.840543	0	0.160904	0	0	0	0	0	1.74998	-0.14414	0.68363	NA	NA	0	8.98378	0	0	0	0	0.31612	0.2896	NA	NA	0	0	0	0	0	1.98018	-0.12704	0.6237	NA	NA	0	0	0	0	0	0	NA	NA	NA	NA	0	0	0	0	0	0	NA	NA	NA	NA	0	9.95197	0	0	0	0	0.66989	0.20333	0.30666	FALSE	0	0	0	0	9.95197	0	-0.66989	0.20333	0.30666	FALSE	protein_coding	guanine_nucleotide_binding_protein_(G_protein)_gamma_8
ENSG00000240513	RP11-829H16.1	chr14	+	31288920	31289120	201	0	0	0	0	0	0	0	0	0	0	0	0	0	0	0	0	0	0	0	0	0	0	0	0	0	0	0	0	0	0	0	0	0	0	NA	NA	NA	NA	0	0	0	0	0	0	NA	NA	NA	NA	0	0	0	0	0	0	NA	NA	NA	NA	0	0	0	0	0	0	NA	NA	NA	NA	0	0	0	0	0	0	NA	NA	NA	NA	0	0	0	0	0	0	NA	NA	NA	NA	0	0	0	0	0	0	NA	NA	NA	NA	pseudogene	-
ENSG00000240510	AL589765.1	chr1	+	151682909	151702070	1760	0	0	0	0	0	0	0	0	0	0	0	0	0	0	0	0	0	0	0	0	0	0	0	0	0	0	0	0	0	0	0	0	0	0	NA	NA	NA	NA	0	0	0	0	0	0	NA	NA	NA	NA	0	0	0	0	0	0	NA	NA	NA	NA	0	0	0	0	0	0	NA	NA	NA	NA	0	0	0	0	0	0	NA	NA	NA	NA	0	0	0	0	0	0	NA	NA	NA	NA	0	0	0	0	0	0	NA	NA	NA	NA	protein_coding	Uncharacterized_protein;_cDNA_FLJ36032_fis_clone_TESTI2017069_
ENSG00000240511	MED28P2	chr3	-	148817286	148817602	317	0	0	0	0	0	0	0	0	0	0	0	0	0	0	0	0	0	0	0	0	0	0	0	0	0	0	0	0	0	0	0	0	0	0	NA	NA	NA	NA	0	0	0	0	0	0	NA	NA	NA	NA	0	0	0	0	0	0	NA	NA	NA	NA	0	0	0	0	0	0	NA	NA	NA	NA	0	0	0	0	0	0	NA	NA	NA	NA	0	0	0	0	0	0	NA	NA	NA	NA	0	0	0	0	0	0	NA	NA	NA	NA	pseudogene	mediator_complex_subunit_28_pseudogene_2
ENSG00000249490	CTD-2333M24.1	chr5	-	20612734	20614874	509	0	0	0	0	0	0	0	0	0	0	0	0	0	0	0	0	0	0	0	0	0	0	0	0	0	0	0	0	0	0	0	0	0	0	NA	NA	NA	NA	0	0	0	0	0	0	NA	NA	NA	NA	0	0	0	0	0	0	NA	NA	NA	NA	0	0	0	0	0	0	NA	NA	NA	NA	0	0	0	0	0	0	NA	NA	NA	NA	0	0	0	0	0	0	NA	NA	NA	NA	0	0	0	0	0	0	NA	NA	NA	NA	lincRNA	-
ENSG00000249491	EGFLAM-AS1	chr5	-	38425138	38427478	331	0	0	0	0	0	0	0	0	0	0	0	0	0	0	0	0	0	0	0	0	0	0	0	0	0	0	0	0	0	0	0	0	0	0	NA	NA	NA	NA	0	0	0	0	0	0	NA	NA	NA	NA	0	0	0	0	0	0	NA	NA	NA	NA	0	0	0	0	0	0	NA	NA	NA	NA	0	0	0	0	0	0	NA	NA	NA	NA	0	0	0	0	0	0	NA	NA	NA	NA	0	0	0	0	0	0	NA	NA	NA	NA	antisense	EGFLAM_antisense_RNA_1
ENSG00000249492	RP11-159F24.3	chr5	+	43484061	43509458	482	1	6	10	0	2	5	7	3	0	2	6	2	0.111901	0.696052	1.08159	0	0.251117	0.636752	0.854768	0.319126	0	0.22473	0.683587	0.239094	0.391298	0.295956	0.38247	0.629849	2.11689	6.40371	2.25072	0.895588	5.66	8.74989	-0.23643	0.70626	0.7933	FALSE	0	1.99639	5.01046	1.89828	5.74557	2.00844	-0.11629	0.78855	0.86769	FALSE	7.38148	2.77459	0	1.01267	6.35306	9.90088	-0.29936	0.5627	0.68578	FALSE	6.68746	2.52783	0	2.16612	6.58453	2.31454	-0.11593	0.85604	0.90624	FALSE	2.16612	6.58453	2.31454	6.68746	2.52783	0	0.11593	0.85604	0.90624	FALSE	0	2.21155	5.57685	6.64021	2.50725	0	-0.078507	0.90273	0.93685	FALSE	6.64021	2.50725	0	0	2.21155	5.57685	0.078507	0.90273	0.93685	FALSE	processed_transcript	-
ENSG00000249493	ANKRD20A18P	chr21	+	15436646	15441408	492	0	0	8	0	0	0	0	0	0	0	0	0	0	0	0.847688	0	0	0	0	0	0	0	0	0	0	0	0	0.282563	0	0	0	0	0	6.99992	-0.4147	0.32481	NA	NA	0	0	0	0	0	0	NA	NA	NA	NA	0	0	0	0	0	7.9207	-0.39766	0.25409	NA	NA	0	0	0	0	0	0	NA	NA	NA	NA	0	0	0	0	0	0	NA	NA	NA	NA	0	0	0	0	0	0	NA	NA	NA	NA	0	0	0	0	0	0	NA	NA	NA	NA	pseudogene	ankyrin_repeat_domain_20_family_member_A18_pseudogene
ENSG00000249494	CTB-161M19.4	chr5	-	118342042	118406585	812	0	0	0	0	0	2	0	0	0	0	0	0	0	0	0	0	0	0.151189	0	0	0	0	0	0	0	0.0503965	0	0	0	0	0	0	0	0	NA	NA	NA	NA	0	0	2.00418	0	0	0	0.11167	0.62688	NA	NA	0	0	0	0	0	0	NA	NA	NA	NA	0	0	0	0	0	0	NA	NA	NA	NA	0	0	0	0	0	0	NA	NA	NA	NA	0	0	2.23074	0	0	0	0.22292	0.57499	NA	NA	0	0	0	0	0	2.23074	-0.22292	0.57499	NA	NA	antisense	-
ENSG00000249495	RP11-1152B5.1	chr5	+	101312000	101312502	503	0	0	0	0	0	0	0	0	0	0	0	0	0	0	0	0	0	0	0	0	0	0	0	0	0	0	0	0	0	0	0	0	0	0	NA	NA	NA	NA	0	0	0	0	0	0	NA	NA	NA	NA	0	0	0	0	0	0	NA	NA	NA	NA	0	0	0	0	0	0	NA	NA	NA	NA	0	0	0	0	0	0	NA	NA	NA	NA	0	0	0	0	0	0	NA	NA	NA	NA	0	0	0	0	0	0	NA	NA	NA	NA	pseudogene	-
ENSG00000249497	RP11-1079K10.5	chr17	-	47535223	47539111	1754	0	0	0	0	0	0	0	0	0	0	0	0	0	0	0	0	0	0	0	0	0	0	0	0	0	0	0	0	0	0	0	0	0	0	NA	NA	NA	NA	0	0	0	0	0	0	NA	NA	NA	NA	0	0	0	0	0	0	NA	NA	NA	NA	0	0	0	0	0	0	NA	NA	NA	NA	0	0	0	0	0	0	NA	NA	NA	NA	0	0	0	0	0	0	NA	NA	NA	NA	0	0	0	0	0	0	NA	NA	NA	NA	lincRNA	-
ENSG00000052795	FNIP2	chr4	+	159690290	159829201	6925	371	408	411	268	280	251	264	325	301	117	153	141	2.88959	3.29441	3.09409	2.39957	2.44698	2.22485	2.24378	2.40631	2.24443	0.915048	1.21328	1.17324	2.29818	2.35713	1.10052	3.0927	123.838	163.295	158.676	332.263	384.88	359.621	-1.246	4.2543e-12	2.4615e-11	TRUE	277.076	279.495	251.525	111.05	146.512	141.595	0.97673	6.6777e-07	3.4507e-06	TRUE	278.387	300.581	278.37	375.702	432.008	406.926	-0.49358	0.00027882	0.00086631	TRUE	252.213	273.848	254.828	126.718	167.906	163.175	0.75481	5.8447e-05	0.00018291	TRUE	126.718	167.906	163.175	252.213	273.848	254.828	-0.75481	5.8447e-05	0.00018291	TRUE	308.094	309.617	279.958	250.431	271.619	252.291	0.2098	0.18548	0.28541	FALSE	250.431	271.619	252.291	308.094	309.617	279.958	-0.2098	0.18548	0.28541	FALSE	protein_coding	folliculin_interacting_protein_2
ENSG00000096968	JAK2	chr9	+	4985033	5128183	5285	222	177	191	55	62	93	234	208	249	69	67	74	2.26563	1.87269	1.88408	0.645261	0.709969	1.08015	2.60596	2.01793	2.43284	0.707102	0.696177	0.806813	2.35225	0.811794	0.736697	2.00747	73.0329	71.5081	83.2766	198.821	166.97	167.123	-1.1812	6.8177e-07	2.6359e-06	TRUE	56.8626	61.8882	93.1946	65.4908	64.1588	74.3122	0.050145	0.87125	0.92407	FALSE	246.752	192.372	230.28	224.814	187.415	189.107	0.14889	0.40194	0.53831	FALSE	223.552	175.263	210.804	74.7313	73.5272	85.638	1.3386	3.1716e-09	1.4673e-08	TRUE	74.7313	73.5272	85.638	223.552	175.263	210.804	-1.3386	3.1716e-09	1.4673e-08	TRUE	63.2282	68.558	103.729	221.973	173.836	208.706	-1.3103	1.325e-07	5.5181e-07	TRUE	221.973	173.836	208.706	63.2282	68.558	103.729	1.3103	1.325e-07	5.5181e-07	TRUE	protein_coding	Janus_kinase_2
ENSG00000241397	LSAMP-AS2	chr3	+	116271320	116287111	223	0	0	0	0	0	0	0	0	0	0	0	0	0	0	0	0	0	0	0	0	0	0	0	0	0	0	0	0	0	0	0	0	0	0	NA	NA	NA	NA	0	0	0	0	0	0	NA	NA	NA	NA	0	0	0	0	0	0	NA	NA	NA	NA	0	0	0	0	0	0	NA	NA	NA	NA	0	0	0	0	0	0	NA	NA	NA	NA	0	0	0	0	0	0	NA	NA	NA	NA	0	0	0	0	0	0	NA	NA	NA	NA	antisense	LSAMP_antisense_RNA_2
ENSG00000261540	RP11-281J9.2	chr16	-	78048580	78093351	488	0	0	0	0	0	0	0	0	0	0	0	0	0	0	0	0	0	0	0	0	0	0	0	0	0	0	0	0	0	0	0	0	0	0	NA	NA	NA	NA	0	0	0	0	0	0	NA	NA	NA	NA	0	0	0	0	0	0	NA	NA	NA	NA	0	0	0	0	0	0	NA	NA	NA	NA	0	0	0	0	0	0	NA	NA	NA	NA	0	0	0	0	0	0	NA	NA	NA	NA	0	0	0	0	0	0	NA	NA	NA	NA	antisense	-
ENSG00000266076	CTD-2535L24.2	chr17	-	63534220	63637151	1616	0	0	0	0	0	0	0	0	0	0	0	0	0	0	0	0	0	0	0	0	0	0	0	0	0	0	0	0	0	0	0	0	0	0	NA	NA	NA	NA	0	0	0	0	0	0	NA	NA	NA	NA	0	0	0	0	0	0	NA	NA	NA	NA	0	0	0	0	0	0	NA	NA	NA	NA	0	0	0	0	0	0	NA	NA	NA	NA	0	0	0	0	0	0	NA	NA	NA	NA	0	0	0	0	0	0	NA	NA	NA	NA	protein_coding	-
ENSG00000241399	CD302	chr2	-	160625364	160654753	3839	105	100	102	49	60	81	164	166	160	34	75	53	1.47521	1.45653	1.38514	0.7914	0.945857	1.29513	2.51433	2.21706	2.1521	0.479666	1.07283	0.795506	2.2945	1.0108	0.782669	1.43896	35.9872	80.0464	59.644	94.0368	94.3333	89.2489	-0.61386	0.05648	0.1036	FALSE	50.6594	59.8918	81.1695	32.2708	71.8196	53.2236	0.24511	0.48253	0.62934	FALSE	172.938	153.528	147.971	106.331	105.884	100.989	0.574	0.0060307	0.014791	TRUE	156.678	139.873	135.457	36.8241	82.3066	61.3353	1.1942	3.1389e-05	0.00010156	TRUE	36.8241	82.3066	61.3353	156.678	139.873	135.457	-1.1942	3.1389e-05	0.00010156	TRUE	56.3306	66.3465	90.345	155.571	138.735	134.108	-0.96558	0.00026814	0.00078256	TRUE	155.571	138.735	134.108	56.3306	66.3465	90.345	0.96558	0.00026814	0.00078256	TRUE	protein_coding	CD302_molecule
ENSG00000088002	SULT2B1	chr19	+	49055332	49102682	1447	2	1	5	0	1	0	0	8	5	0	2	0	0.0745492	0.0386428	0.180141	0	0.0418238	0	0	0.283472	0.178427	0	0.0759016	0	0.153966	0.0139413	0.0253005	0.0977777	0	2.13457	0	1.79118	0.943333	4.37495	-0.38343	0.47286	NA	NA	0	0.998197	0	0	1.91519	0	-0.049173	0.83069	NA	NA	0	7.39892	4.62409	2.02535	1.05884	4.95044	0.19937	0.69212	0.79235	FALSE	0	6.74088	4.23302	0	2.19484	0	0.60094	0.30446	0.4252	FALSE	0	2.19484	0	0	6.74088	4.23302	-0.60094	0.30446	0.4252	FALSE	0	1.10577	0	0	6.686	4.19088	-0.75571	0.20915	0.31338	FALSE	0	6.686	4.19088	0	1.10577	0	0.75571	0.20915	0.31338	FALSE	protein_coding	sulfotransferase_family_cytosolic_2B_member_1
ENSG00000177106	EPS8L2	chr11	+	694438	727727	3844	1351	1176	1179	1244	1345	1252	532	555	671	1026	944	969	18.9563	17.1065	15.9897	20.0657	21.1754	19.9926	8.14564	7.40283	9.01361	14.4558	13.4858	14.5253	8.18736	20.4112	14.1557	17.3509	1085.97	1007.52	1090.47	1209.94	1109.36	1031.61	-0.073356	0.41972	0.54142	FALSE	1286.13	1342.58	1254.62	973.819	903.969	973.088	0.44261	3.1045e-07	1.6603e-06	TRUE	560.993	513.3	620.553	1368.12	1245.2	1167.31	-1.147	1.233e-30	1.9599e-29	TRUE	508.247	467.648	568.071	1111.22	1035.97	1121.39	-1.0748	5.4109e-25	5.2705e-24	TRUE	1111.22	1035.97	1121.39	508.247	467.648	568.071	1.0748	5.4109e-25	5.2705e-24	TRUE	1430.11	1487.27	1396.44	504.656	463.841	562.417	1.4862	2.233e-50	5.0951e-49	TRUE	504.656	463.841	562.417	1430.11	1487.27	1396.44	-1.4862	2.233e-50	5.0951e-49	TRUE	protein_coding	EPS8-like_2
ENSG00000129467	ADCY4	chr14	-	24787555	24804299	5276	0	0	0	5	0	2	0	0	0	2	0	0	0	0	0	0.0587602	0	0.0232687	0	0	0	0.0205307	0	0	0	0.027343	0.00684355	0	2.11689	0	0	0	0	0	0.18935	0.59244	NA	NA	5.16933	0	2.00418	1.89828	0	0	0.23572	0.48978	NA	NA	0	0	0	0	0	0	NA	NA	NA	NA	0	0	0	2.16612	0	0	-0.20695	0.57946	NA	NA	2.16612	0	0	0	0	0	0.20695	0.57946	NA	NA	5.74802	0	2.23074	0	0	0	0.68228	0.19827	0.30117	FALSE	0	0	0	5.74802	0	2.23074	-0.68228	0.19827	0.30117	FALSE	protein_coding	adenylate_cyclase_4
ENSG00000177105	RHOG	chr11	-	3848208	3862213	1319	1672	1794	2021	2131	1976	1989	1209	1464	1493	2754	2999	2627	68.3712	76.0528	79.879	100.174	90.6639	92.563	53.9484	56.9095	58.4487	113.083	124.859	114.763	56.4355	94.4671	117.568	74.7677	2914.96	3200.79	2956.32	1497.42	1692.34	1768.35	0.86882	6.9578e-34	9.9678e-33	TRUE	2203.17	1972.44	1993.16	2613.94	2871.83	2638.08	-0.39543	1.4297e-08	8.8463e-08	TRUE	1274.89	1354	1380.75	1693.19	1899.56	2000.97	-0.47734	6.9318e-10	3.8869e-09	TRUE	1155.02	1233.58	1263.98	2982.75	3291.17	3040.15	-1.3461	7.4649e-86	2.7622e-84	TRUE	2982.75	3291.17	3040.15	1155.02	1233.58	1263.98	1.3461	7.4649e-86	2.7622e-84	TRUE	2449.81	2185.01	2218.47	1146.86	1223.54	1251.4	0.91636	4.7381e-32	6.4548e-31	TRUE	1146.86	1223.54	1251.4	2449.81	2185.01	2218.47	-0.91636	4.7381e-32	6.4548e-31	TRUE	protein_coding	ras_homolog_family_member_G
ENSG00000177103	DSCAML1	chr11	-	117298489	117688240	6899	0	0	0	4	0	0	0	0	0	0	0	0	0	0	0	0.0359494	0	0	0	0	0	0	0	0	0	0.0119831	0	0	0	0	0	0	0	0	NA	NA	NA	NA	4.13546	0	0	0	0	0	0.17824	0.44596	NA	NA	0	0	0	0	0	0	NA	NA	NA	NA	0	0	0	0	0	0	NA	NA	NA	NA	0	0	0	0	0	0	NA	NA	NA	NA	4.59842	0	0	0	0	0	0.35465	0.39677	NA	NA	0	0	0	4.59842	0	0	-0.35465	0.39677	NA	NA	protein_coding	Down_syndrome_cell_adhesion_molecule_like_1
ENSG00000129460	NGDN	chr14	+	23938897	23979071	2763	282	275	289	239	241	188	467	586	505	195	221	196	5.50491	5.56531	5.45291	5.36334	5.27872	4.17661	9.94794	10.8744	9.43779	3.82236	4.39239	4.08753	10.0867	4.93956	4.10076	5.50771	206.397	235.87	220.57	252.556	259.417	252.872	-0.20259	0.23504	0.3425	FALSE	247.094	240.566	188.393	185.083	211.628	196.827	0.18035	0.34806	0.49941	FALSE	492.45	541.971	467.033	285.574	291.182	286.135	0.78742	9.9824e-10	5.5157e-09	TRUE	446.149	493.769	427.535	211.197	242.53	226.825	0.9938	1.5574e-11	8.3526e-11	TRUE	211.197	242.53	226.825	446.149	493.769	427.535	-0.9938	1.5574e-11	8.3526e-11	TRUE	274.755	266.492	209.69	442.997	489.75	423.279	-0.84121	8.0651e-08	3.4192e-07	TRUE	442.997	489.75	423.279	274.755	266.492	209.69	0.84121	8.0651e-08	3.4192e-07	TRUE	protein_coding	neuroguidin_EIF4E_binding_protein
ENSG00000237011	RP11-98G13.1	chr1	-	193653376	193657559	850	0	0	0	0	0	0	0	0	0	0	0	0	0	0	0	0	0	0	0	0	0	0	0	0	0	0	0	0	0	0	0	0	0	0	NA	NA	NA	NA	0	0	0	0	0	0	NA	NA	NA	NA	0	0	0	0	0	0	NA	NA	NA	NA	0	0	0	0	0	0	NA	NA	NA	NA	0	0	0	0	0	0	NA	NA	NA	NA	0	0	0	0	0	0	NA	NA	NA	NA	0	0	0	0	0	0	NA	NA	NA	NA	lincRNA	-
ENSG00000266930	CTD-2085J24.4	chr19	-	33366831	33369327	495	29	10	13	18	7	18	32	43	43	13	6	12	3.15991	1.12962	1.36914	2.25468	0.855826	2.23211	3.80489	4.45401	4.48563	1.42238	0.665634	1.39689	4.24818	1.78087	1.16163	1.88622	13.7598	6.40371	13.5043	25.9721	9.43333	11.3749	-0.34456	0.53992	0.65287	FALSE	18.6096	6.98738	18.0377	12.3388	5.74557	12.0506	0.32024	0.5118	0.65566	FALSE	33.7439	39.7692	39.7672	29.3676	10.5884	12.8711	0.88796	0.033725	0.069749	FALSE	30.5713	36.2322	36.404	14.0798	6.58453	13.8872	1.3219	0.0055951	0.01315	TRUE	14.0798	6.58453	13.8872	30.5713	36.2322	36.404	-1.3219	0.0055951	0.01315	TRUE	20.6929	7.74042	20.0767	30.3552	35.9373	36.0416	-0.91798	0.054408	0.10208	FALSE	30.3552	35.9373	36.0416	20.6929	7.74042	20.0767	0.91798	0.054408	0.10208	FALSE	lincRNA	-
ENSG00000237013	AC010987.6	chr2	-	68023186	68052694	725	2	0	2	0	16	6	1	0	0	5	4	0	0.14879	0	0.143815	0	1.33559	0.507996	0.0811819	0	0	0.373517	0.302978	0	0.0270606	0.61453	0.225498	0.0975349	5.29224	4.26914	0	1.79118	0	1.74998	0.40106	0.48157	0.59946	FALSE	0	15.9712	6.01255	4.74571	3.83038	0	0.39919	0.38334	0.53573	FALSE	1.0545	0	0	2.02535	0	1.98018	-0.21141	0.54	NA	NA	0.955352	0	0	5.41531	4.38969	0	-0.7189	0.20473	0.3113	FALSE	5.41531	4.38969	0	0.955352	0	0	0.7189	0.20473	0.3113	FALSE	0	17.6924	6.69222	0.948601	0	0	1.4823	0.024143	0.050091	FALSE	0.948601	0	0	0	17.6924	6.69222	-1.4823	0.024143	0.050091	FALSE	lincRNA	-
ENSG00000251278	AC006499.2	chr4	-	10293819	10294332	514	0	0	0	0	0	0	0	0	0	0	0	0	0	0	0	0	0	0	0	0	0	0	0	0	0	0	0	0	0	0	0	0	0	0	NA	NA	NA	NA	0	0	0	0	0	0	NA	NA	NA	NA	0	0	0	0	0	0	NA	NA	NA	NA	0	0	0	0	0	0	NA	NA	NA	NA	0	0	0	0	0	0	NA	NA	NA	NA	0	0	0	0	0	0	NA	NA	NA	NA	0	0	0	0	0	0	NA	NA	NA	NA	pseudogene	-
ENSG00000237015	CTA-984G1.5	chr22	+	29656878	29658026	385	5	2	1	0	4	0	7	3	4	6	0	0	0.700472	0.290474	0.13541	0	0.62877	0	1.07012	0.39953	0.536487	0.84405	0	0	0.668714	0.20959	0.28135	0.375452	6.35068	0	0	4.47794	1.88667	0.874989	-0.05154	0.92736	0.95329	FALSE	0	3.99279	0	5.69485	0	0	-0.059395	0.85269	NA	NA	7.38148	2.77459	3.69927	5.06337	2.11769	0.990088	0.29981	0.56458	0.68742	FALSE	6.68746	2.52783	3.38642	6.49837	0	0	0.35269	0.57458	0.69152	FALSE	6.49837	0	0	6.68746	2.52783	3.38642	-0.35269	0.57458	0.69152	FALSE	0	4.4231	0	6.64021	2.50725	3.35271	-0.53871	0.40629	0.5273	FALSE	6.64021	2.50725	3.35271	0	4.4231	0	0.53871	0.40629	0.5273	FALSE	antisense	-
ENSG00000237014	AC004074.4	chrX	-	72457483	72458545	1063	0	0	0	0	0	0	0	0	0	0	0	0	0	0	0	0	0	0	0	0	0	0	0	0	0	0	0	0	0	0	0	0	0	0	NA	NA	NA	NA	0	0	0	0	0	0	NA	NA	NA	NA	0	0	0	0	0	0	NA	NA	NA	NA	0	0	0	0	0	0	NA	NA	NA	NA	0	0	0	0	0	0	NA	NA	NA	NA	0	0	0	0	0	0	NA	NA	NA	NA	0	0	0	0	0	0	NA	NA	NA	NA	pseudogene	-
ENSG00000177108	ZDHHC22	chr14	-	77597613	77609077	3408	0	0	0	0	0	0	1	2	0	0	0	0	0	0	0	0	0	0	0.0172702	0.0300898	0	0	0	0	0.0157867	0	0	0	0	0	0	0	0	0	NA	NA	NA	NA	0	0	0	0	0	0	NA	NA	NA	NA	1.0545	1.84973	0	0	0	0	0.18186	0.49353	NA	NA	0.955352	1.68522	0	0	0	0	0.21925	0.5589	NA	NA	0	0	0	0.955352	1.68522	0	-0.21925	0.5589	NA	NA	0	0	0	0.948601	1.6715	0	-0.23	0.56474	NA	NA	0.948601	1.6715	0	0	0	0	0.23	0.56474	NA	NA	protein_coding	zinc_finger_DHHC-type_containing_22
ENSG00000237016	AC013410.1	chr2	-	174439838	174441069	1232	0	0	0	0	0	0	0	0	0	0	0	0	0	0	0	0	0	0	0	0	0	0	0	0	0	0	0	0	0	0	0	0	0	0	NA	NA	NA	NA	0	0	0	0	0	0	NA	NA	NA	NA	0	0	0	0	0	0	NA	NA	NA	NA	0	0	0	0	0	0	NA	NA	NA	NA	0	0	0	0	0	0	NA	NA	NA	NA	0	0	0	0	0	0	NA	NA	NA	NA	0	0	0	0	0	0	NA	NA	NA	NA	pseudogene	-
ENSG00000141556	TBCD	chr17	+	80709940	80900724	4094	1594	1694	1785	1323	1429	1378	1621	1986	1940	1825	1885	1669	21.0001	23.1368	22.7301	20.0369	21.124	20.6609	23.3041	24.8725	24.4689	24.1431	25.2844	23.4906	24.2152	20.6073	24.306	22.289	1931.67	2011.83	1878.22	1427.57	1598.01	1561.86	0.34289	1.9339e-06	7.1387e-06	TRUE	1367.8	1426.42	1380.88	1732.18	1805.07	1676.04	-0.31866	1.6835e-05	7.3413e-05	TRUE	1709.34	1836.78	1794.15	1614.2	1793.68	1767.31	0.045604	0.51055	0.64018	FALSE	1548.63	1673.42	1642.41	1976.59	2068.64	1931.48	-0.29592	1.739e-05	5.7934e-05	TRUE	1976.59	2068.64	1931.48	1548.63	1673.42	1642.41	0.29592	1.739e-05	5.7934e-05	TRUE	1520.93	1580.15	1536.98	1537.68	1659.8	1626.06	-0.056707	0.44718	0.56763	FALSE	1537.68	1659.8	1626.06	1520.93	1580.15	1536.98	0.056707	0.44718	0.56763	FALSE	protein_coding	tubulin_folding_cofactor_D
ENSG00000141551	CSNK1D	chr17	-	80196899	80231607	6094	2569	2545	2866	2087	2170	2030	2916	3683	3522	3105	2953	3151	22.7375	23.3519	24.518	21.2343	21.5501	20.4475	28.1632	30.9876	29.8433	27.5954	26.6104	29.7942	29.6647	21.0773	28	23.5358	3286.48	3151.69	3546.01	2300.77	2400.78	2507.72	0.46839	2.7501e-14	1.8074e-13	TRUE	2157.68	2166.09	2034.25	2947.08	2827.78	3164.29	-0.4893	8.581e-14	8.2103e-13	TRUE	3074.91	3406.28	3257.21	2601.56	2694.76	2837.59	0.25925	1.0859e-05	4.0883e-05	TRUE	2785.81	3103.33	2981.74	3362.91	3240.69	3646.56	-0.20743	0.0010011	0.0026719	TRUE	3362.91	3240.69	3646.56	2785.81	3103.33	2981.74	0.20743	0.0010011	0.0026719	TRUE	2399.22	2399.53	2264.2	2766.12	3078.07	2952.06	-0.31621	1.6711e-06	6.2698e-06	TRUE	2766.12	3078.07	2952.06	2399.22	2399.53	2264.2	0.31621	1.6711e-06	6.2698e-06	TRUE	protein_coding	casein_kinase_1_delta
ENSG00000141552	ANAPC11	chr17	+	79848666	79858867	2136	1674	1517	1663	1395	1617	1578	1007	1567	1558	1396	1435	1330	42.2704	39.712	40.5884	40.494	45.8143	45.3475	27.7476	37.6146	37.664	35.3966	36.8927	35.8787	34.342	43.8853	36.056	40.8569	1477.59	1531.55	1496.73	1499.21	1431.04	1455.11	0.038909	0.58542	0.69273	FALSE	1442.24	1614.09	1581.3	1325	1374.15	1335.61	0.19977	0.01163	0.029942	TRUE	1061.88	1449.26	1440.87	1695.22	1606.27	1646.52	-0.32023	0.0011526	0.0032496	TRUE	962.039	1320.37	1319.01	1511.95	1574.8	1539.17	-0.35771	0.00063705	0.0017424	TRUE	1511.95	1574.8	1539.17	962.039	1320.37	1319.01	0.35771	0.00063705	0.0017424	TRUE	1603.7	1788.04	1760.05	955.241	1309.62	1305.88	0.52444	1.2968e-06	4.9145e-06	TRUE	955.241	1309.62	1305.88	1603.7	1788.04	1760.05	-0.52444	1.2968e-06	4.9145e-06	TRUE	protein_coding	anaphase_promoting_complex_subunit_11
ENSG00000172554	SNTG2	chr2	+	946554	1371385	1888	31	30	34	9	15	3	2	1	5	15	1	4	0.885608	0.888499	0.938832	0.295569	0.480819	0.0975364	0.0623484	0.0271573	0.13675	0.430296	0.0290862	0.12208	0.0754186	0.291308	0.193821	0.904313	15.8767	1.06728	4.50144	27.7632	28.3	29.7496	-1.444	0.0097439	0.021618	TRUE	9.30479	14.973	3.00628	14.2371	0.957595	4.01687	0.21997	0.65636	0.77436	FALSE	2.10899	0.924865	4.62409	31.3929	31.7653	33.663	-2.4569	4.0509e-07	1.7907e-06	TRUE	1.9107	0.84261	4.23302	16.2459	1.09742	4.62908	-0.80254	0.2152	0.32429	FALSE	16.2459	1.09742	4.62908	1.9107	0.84261	4.23302	0.80254	0.2152	0.32429	FALSE	10.3464	16.5866	3.34611	1.8972	0.83575	4.19088	1.2038	0.069001	0.1254	FALSE	1.8972	0.83575	4.19088	10.3464	16.5866	3.34611	-1.2038	0.069001	0.1254	FALSE	protein_coding	syntrophin_gamma_2
ENSG00000266933	AC005775.2	chr19	-	490046	507813	830	0	0	0	0	0	0	4	1	0	0	0	0	0	0	0	0	0	0	0.283647	0.0617747	0	0	0	0	0.115141	0	0	0	0	0	0	0	0	0	NA	NA	NA	NA	0	0	0	0	0	0	NA	NA	NA	NA	4.21799	0.924865	0	0	0	0	0.32572	0.3146	NA	NA	3.82141	0.84261	0	0	0	0	0.39525	0.3561	NA	NA	0	0	0	3.82141	0.84261	0	-0.39525	0.3561	NA	NA	0	0	0	3.7944	0.83575	0	-0.40618	0.36465	NA	NA	3.7944	0.83575	0	0	0	0	0.40618	0.36465	NA	NA	antisense	-
ENSG00000172551	MUCL1	chr12	+	55224303	55252177	590	0	0	0	0	0	0	0	0	0	0	0	0	0	0	0	0	0	0	0	0	0	0	0	0	0	0	0	0	0	0	0	0	0	0	NA	NA	NA	NA	0	0	0	0	0	0	NA	NA	NA	NA	0	0	0	0	0	0	NA	NA	NA	NA	0	0	0	0	0	0	NA	NA	NA	NA	0	0	0	0	0	0	NA	NA	NA	NA	0	0	0	0	0	0	NA	NA	NA	NA	0	0	0	0	0	0	NA	NA	NA	NA	protein_coding	mucin-like_1
ENSG00000271130	IGHV3OR16-8	chr16	+	33020496	33020941	349	0	0	0	0	0	0	0	0	0	0	0	0	0	0	0	0	0	0	0	0	0	0	0	0	0	0	0	0	0	0	0	0	0	0	NA	NA	NA	NA	0	0	0	0	0	0	NA	NA	NA	NA	0	0	0	0	0	0	NA	NA	NA	NA	0	0	0	0	0	0	NA	NA	NA	NA	0	0	0	0	0	0	NA	NA	NA	NA	0	0	0	0	0	0	NA	NA	NA	NA	0	0	0	0	0	0	NA	NA	NA	NA	IG_V_gene	immunoglobulin_heavy_variable_3/OR16-8_(non-functional)
ENSG00000271131	RP11-33A14.3	chr3	-	178211115	178211598	484	0	0	0	0	0	0	0	0	0	0	0	0	0	0	0	0	0	0	0	0	0	0	0	0	0	0	0	0	0	0	0	0	0	0	NA	NA	NA	NA	0	0	0	0	0	0	NA	NA	NA	NA	0	0	0	0	0	0	NA	NA	NA	NA	0	0	0	0	0	0	NA	NA	NA	NA	0	0	0	0	0	0	NA	NA	NA	NA	0	0	0	0	0	0	NA	NA	NA	NA	0	0	0	0	0	0	NA	NA	NA	NA	pseudogene	-
ENSG00000271133	CTA-293F17.1	chr7	-	20367922	20371370	737	0	3	2	0	0	1	8	0	0	1	3	0	0	0.22761	0.141473	0	0	0.0832875	0.63888	0	0	0.073487	0.223534	0	0.21296	0.0277625	0.099007	0.123028	1.05845	3.20185	0	0	2.83	1.74998	-0.021796	0.96692	NA	NA	0	0	1.00209	0.949142	2.87278	0	-0.14656	0.59797	NA	NA	8.43598	0	0	0	3.17653	1.98018	0.14723	0.73551	0.82403	FALSE	7.64281	0	0	1.08306	3.29226	0	0.19472	0.72885	0.8144	FALSE	1.08306	3.29226	0	7.64281	0	0	-0.19472	0.72885	0.8144	FALSE	0	0	1.11537	7.58881	0	0	-0.44889	0.39725	0.51922	FALSE	7.58881	0	0	0	0	1.11537	0.44889	0.39725	0.51922	FALSE	antisense	-
ENSG00000271134	RP11-416L21.2	chr2	-	60910008	60910379	372	0	0	0	0	0	0	0	0	0	0	0	0	0	0	0	0	0	0	0	0	0	0	0	0	0	0	0	0	0	0	0	0	0	0	NA	NA	NA	NA	0	0	0	0	0	0	NA	NA	NA	NA	0	0	0	0	0	0	NA	NA	NA	NA	0	0	0	0	0	0	NA	NA	NA	NA	0	0	0	0	0	0	NA	NA	NA	NA	0	0	0	0	0	0	NA	NA	NA	NA	0	0	0	0	0	0	NA	NA	NA	NA	pseudogene	-
ENSG00000271136	RP11-320J16.1	chrX	+	34535037	34535475	439	0	0	0	0	0	0	0	0	0	0	0	0	0	0	0	0	0	0	0	0	0	0	0	0	0	0	0	0	0	0	0	0	0	0	NA	NA	NA	NA	0	0	0	0	0	0	NA	NA	NA	NA	0	0	0	0	0	0	NA	NA	NA	NA	0	0	0	0	0	0	NA	NA	NA	NA	0	0	0	0	0	0	NA	NA	NA	NA	0	0	0	0	0	0	NA	NA	NA	NA	0	0	0	0	0	0	NA	NA	NA	NA	pseudogene	-
ENSG00000116586	LAMTOR2	chr1	+	156024543	156028301	868	930	841	971	786	1035	805	643	764	833	944	907	1027	57.789	54.1769	58.3191	56.1463	72.1627	56.9277	43.6002	45.1297	49.5547	58.902	57.3822	68.1768	46.0949	61.7456	61.487	56.7616	999.174	968.027	1155.74	832.897	793.343	849.615	0.33228	0.00071835	0.0019428	TRUE	812.618	1033.13	806.684	895.99	868.538	1031.33	-0.074475	0.52465	0.66611	FALSE	678.042	706.597	770.374	941.787	890.487	961.375	-0.37103	7.0624e-05	0.00023949	TRUE	614.291	643.754	705.221	1022.41	995.361	1188.52	-0.70204	1.519e-11	8.1566e-11	TRUE	1022.41	995.361	1188.52	614.291	643.754	705.221	0.70204	1.519e-11	8.1566e-11	TRUE	903.589	1144.48	897.873	609.95	638.513	698.201	0.59284	4.4646e-07	1.7713e-06	TRUE	609.95	638.513	698.201	903.589	1144.48	897.873	-0.59284	4.4646e-07	1.7713e-06	TRUE	protein_coding	late_endosomal/lysosomal_adaptor_MAPK_and_MTOR_activator_2
ENSG00000271138	IGLVIVOR22-1	chr22	-	25833273	25833790	397	0	0	0	0	0	0	0	0	0	0	0	0	0	0	0	0	0	0	0	0	0	0	0	0	0	0	0	0	0	0	0	0	0	0	NA	NA	NA	NA	0	0	0	0	0	0	NA	NA	NA	NA	0	0	0	0	0	0	NA	NA	NA	NA	0	0	0	0	0	0	NA	NA	NA	NA	0	0	0	0	0	0	NA	NA	NA	NA	0	0	0	0	0	0	NA	NA	NA	NA	0	0	0	0	0	0	NA	NA	NA	NA	IG_V_pseudogene	immunoglobulin_lambda_variable_(IV)/OR22-1_(pseudogene)
ENSG00000147862	NFIB	chr9	-	14081842	14398982	8198	0	0	0	1	1	1	0	1	3	2	0	0	0	0	0	0.00756328	0.00738218	0.00748754	0	0.00625433	0.0188961	0.013213	0	0	0.00838349	0.00747767	0.00440432	0	2.11689	0	0	0	0	0	0.18935	0.59244	NA	NA	1.03387	0.998197	1.00209	1.89828	0	0	0.065454	0.82586	NA	NA	0	0.924865	2.77446	0	0	0	0.24742	0.39185	NA	NA	0	0.84261	2.53981	2.16612	0	0	0.1041	0.82808	NA	NA	2.16612	0	0	0	0.84261	2.53981	-0.1041	0.82808	NA	NA	1.1496	1.10577	1.11537	0	0.83575	2.51453	-0.00065891	0.99908	NA	NA	0	0.83575	2.51453	1.1496	1.10577	1.11537	0.00065891	0.99908	NA	NA	protein_coding	nuclear_factor_I/B
ENSG00000235170	MTND1P31	chrX	+	62062012	62062972	961	0	0	0	0	0	0	0	0	0	0	0	0	0	0	0	0	0	0	0	0	0	0	0	0	0	0	0	0	0	0	0	0	0	0	NA	NA	NA	NA	0	0	0	0	0	0	NA	NA	NA	NA	0	0	0	0	0	0	NA	NA	NA	NA	0	0	0	0	0	0	NA	NA	NA	NA	0	0	0	0	0	0	NA	NA	NA	NA	0	0	0	0	0	0	NA	NA	NA	NA	0	0	0	0	0	0	NA	NA	NA	NA	pseudogene	MT-ND1_pseudogene_31
ENSG00000270849	CHCHD2P3	chr19	+	34617878	34618328	451	0	0	0	0	0	0	0	0	0	0	0	0	0	0	0	0	0	0	0	0	0	0	0	0	0	0	0	0	0	0	0	0	0	0	NA	NA	NA	NA	0	0	0	0	0	0	NA	NA	NA	NA	0	0	0	0	0	0	NA	NA	NA	NA	0	0	0	0	0	0	NA	NA	NA	NA	0	0	0	0	0	0	NA	NA	NA	NA	0	0	0	0	0	0	NA	NA	NA	NA	0	0	0	0	0	0	NA	NA	NA	NA	pseudogene	coiled-coil-helix-coiled-coil-helix_domain_containing_2_pseudogene_3
ENSG00000269147	CTD-2542C24.7	chr19	+	21147641	21148000	360	0	0	0	0	0	0	0	0	0	0	0	0	0	0	0	0	0	0	0	0	0	0	0	0	0	0	0	0	0	0	0	0	0	0	NA	NA	NA	NA	0	0	0	0	0	0	NA	NA	NA	NA	0	0	0	0	0	0	NA	NA	NA	NA	0	0	0	0	0	0	NA	NA	NA	NA	0	0	0	0	0	0	NA	NA	NA	NA	0	0	0	0	0	0	NA	NA	NA	NA	0	0	0	0	0	0	NA	NA	NA	NA	pseudogene	-
ENSG00000270842	RP11-57B24.2	chr4	+	83696614	83697254	360	0	0	0	0	0	0	0	0	0	0	0	0	0	0	0	0	0	0	0	0	0	0	0	0	0	0	0	0	0	0	0	0	0	0	NA	NA	NA	NA	0	0	0	0	0	0	NA	NA	NA	NA	0	0	0	0	0	0	NA	NA	NA	NA	0	0	0	0	0	0	NA	NA	NA	NA	0	0	0	0	0	0	NA	NA	NA	NA	0	0	0	0	0	0	NA	NA	NA	NA	0	0	0	0	0	0	NA	NA	NA	NA	pseudogene	-
ENSG00000270846	RP11-674I16.1	chr2	-	28118983	28120062	1080	0	0	0	0	0	0	0	0	0	0	0	0	0	0	0	0	0	0	0	0	0	0	0	0	0	0	0	0	0	0	0	0	0	0	NA	NA	NA	NA	0	0	0	0	0	0	NA	NA	NA	NA	0	0	0	0	0	0	NA	NA	NA	NA	0	0	0	0	0	0	NA	NA	NA	NA	0	0	0	0	0	0	NA	NA	NA	NA	0	0	0	0	0	0	NA	NA	NA	NA	0	0	0	0	0	0	NA	NA	NA	NA	pseudogene	-
ENSG00000141086	CTRL	chr16	-	67961543	67966317	2360	0	0	0	0	0	0	0	0	0	0	0	0	0	0	0	0	0	0	0	0	0	0	0	0	0	0	0	0	0	0	0	0	0	0	NA	NA	NA	NA	0	0	0	0	0	0	NA	NA	NA	NA	0	0	0	0	0	0	NA	NA	NA	NA	0	0	0	0	0	0	NA	NA	NA	NA	0	0	0	0	0	0	NA	NA	NA	NA	0	0	0	0	0	0	NA	NA	NA	NA	0	0	0	0	0	0	NA	NA	NA	NA	protein_coding	chymotrypsin-like
ENSG00000141084	RANBP10	chr16	-	67757005	67840555	5305	421	401	415	408	438	426	572	597	572	528	598	567	4.28034	4.22665	4.07825	4.76862	4.99668	4.92914	6.34611	5.77002	5.56763	5.39047	6.19021	6.15862	5.89459	4.89815	5.9131	4.19508	558.86	638.236	638.079	377.043	378.277	363.121	0.70728	1.2744e-08	5.7478e-08	TRUE	421.817	437.21	426.891	501.147	572.642	569.392	-0.34763	0.0061193	0.016859	TRUE	603.173	552.144	528.996	426.336	424.596	410.886	0.41093	0.0003686	0.0011228	TRUE	546.461	503.038	484.257	571.857	656.258	656.172	-0.29491	0.011689	0.025927	TRUE	571.857	656.258	656.172	546.461	503.038	484.257	0.29491	0.011689	0.025927	TRUE	469.039	484.329	475.148	542.6	498.943	479.437	-0.08898	0.46969	0.5896	FALSE	542.6	498.943	479.437	469.039	484.329	475.148	0.08898	0.46969	0.5896	FALSE	protein_coding	RAN_binding_protein_10
ENSG00000084110	HAL	chr12	-	96366440	96390143	3913	1	3	4	0	0	2	0	0	0	0	0	0	0.0137839	0.0428695	0.0532919	0	0	0.0313738	0	0	0	0	0	0	0	0.0104579	0	0.0366484	0	0	0	0.895588	2.83	3.49996	-0.6105	0.20903	NA	NA	0	0	2.00418	0	0	0	0.11167	0.62688	NA	NA	0	0	0	1.01267	3.17653	3.96035	-0.58301	0.14724	NA	NA	0	0	0	0	0	0	NA	NA	NA	NA	0	0	0	0	0	0	NA	NA	NA	NA	0	0	2.23074	0	0	0	0.22292	0.57499	NA	NA	0	0	0	0	0	2.23074	-0.22292	0.57499	NA	NA	protein_coding	histidine_ammonia-lyase
ENSG00000084112	SSH1	chr12	-	109176466	109251366	8538	3176	3385	3264	1654	1677	1661	4192	4540	3964	2822	2561	2367	20.0635	22.1687	19.9299	12.0115	11.8869	11.9416	28.8976	27.2639	23.9738	17.9011	16.4719	15.9745	26.7118	11.9467	16.7825	20.7207	2986.94	2733.32	2663.72	2844.39	3193.18	2855.97	-0.084474	0.19478	0.29394	FALSE	1710.01	1673.98	1664.48	2678.48	2452.4	2376.99	-0.56995	2.9779e-16	3.3341e-15	TRUE	4420.45	4198.89	3665.98	3216.25	3584.18	3231.65	0.29093	1.6949e-05	6.2343e-05	TRUE	4004.83	3825.45	3355.94	3056.4	2810.5	2739.26	0.37672	6.3538e-08	2.6431e-07	TRUE	3056.4	2810.5	2739.26	4004.83	3825.45	3355.94	-0.37672	6.3538e-08	2.6431e-07	TRUE	1901.45	1854.38	1852.63	3976.53	3794.31	3322.53	-0.98083	6.4108e-41	1.1497e-39	TRUE	3976.53	3794.31	3322.53	1901.45	1854.38	1852.63	0.98083	6.4108e-41	1.1497e-39	TRUE	protein_coding	slingshot_protein_phosphatase_1
ENSG00000172888	ZNF621	chr3	+	40566369	40616176	6378	346	338	404	138	232	222	474	525	506	186	199	176	2.92599	2.96326	3.30223	1.34157	2.20138	2.13656	4.37412	4.22049	4.09662	1.57945	1.7134	1.59006	4.23041	1.89317	1.62764	3.06383	196.871	212.39	198.063	309.874	318.847	353.496	-0.68151	3.6493e-05	0.00011598	TRUE	142.673	231.582	222.464	176.54	190.561	176.742	0.12769	0.55658	0.69403	FALSE	499.832	485.554	467.958	350.385	357.889	399.995	0.385	0.0017714	0.0048211	TRUE	452.837	442.37	428.381	201.45	218.387	203.68	1.0716	2.2001e-13	1.3199e-12	TRUE	201.45	218.387	203.68	452.837	442.37	428.381	-1.0716	2.2001e-13	1.3199e-12	TRUE	158.645	256.54	247.612	449.637	438.769	424.117	-0.96723	4.1239e-08	1.7891e-07	TRUE	449.637	438.769	424.117	158.645	256.54	247.612	0.96723	4.1239e-08	1.7891e-07	TRUE	protein_coding	zinc_finger_protein_621
ENSG00000172889	EGFL7	chr9	+	139553308	139567130	2125	161	130	147	205	296	261	76	89	82	238	329	327	4.08647	3.42075	3.60636	5.98154	8.42995	7.53926	2.105	2.14743	1.99258	6.06591	8.50211	8.86696	2.08167	7.31692	7.81166	3.70453	251.91	351.137	367.992	144.19	122.633	128.623	1.262	2.1374e-10	1.1032e-09	TRUE	211.942	295.466	261.546	225.896	315.049	328.379	-0.16927	0.38026	0.5326	FALSE	80.1418	82.313	75.8351	163.041	137.65	145.543	-0.86323	0.00011613	0.00038313	TRUE	72.6067	74.9923	69.4215	257.769	361.052	378.427	-2.1406	1.3004e-24	1.2481e-23	TRUE	257.769	361.052	378.427	72.6067	74.9923	69.4215	2.1406	1.3004e-24	1.2481e-23	TRUE	235.669	327.309	291.112	72.0937	74.3818	68.7305	1.9368	1.6148e-19	1.3695e-18	TRUE	72.0937	74.3818	68.7305	235.669	327.309	291.112	-1.9368	1.6148e-19	1.3695e-18	TRUE	protein_coding	EGF-like-domain_multiple_7
ENSG00000249148	AC006445.7	chr4	-	13633444	13634223	472	0	0	0	0	0	0	0	0	0	0	0	0	0	0	0	0	0	0	0	0	0	0	0	0	0	0	0	0	0	0	0	0	0	0	NA	NA	NA	NA	0	0	0	0	0	0	NA	NA	NA	NA	0	0	0	0	0	0	NA	NA	NA	NA	0	0	0	0	0	0	NA	NA	NA	NA	0	0	0	0	0	0	NA	NA	NA	NA	0	0	0	0	0	0	NA	NA	NA	NA	0	0	0	0	0	0	NA	NA	NA	NA	pseudogene	-
ENSG00000249149	RP11-79P5.8	chr5	+	72678211	72706336	881	0	0	0	0	0	0	0	1	0	0	0	0	0	0	0	0	0	0	0	0.0581986	0	0	0	0	0.0193995	0	0	0	0	0	0	0	0	0	NA	NA	NA	NA	0	0	0	0	0	0	NA	NA	NA	NA	0	0.924865	0	0	0	0	0.056059	0.8286	NA	NA	0	0.84261	0	0	0	0	0.057115	0.87845	NA	NA	0	0	0	0	0.84261	0	-0.057115	0.87845	NA	NA	0	0	0	0	0.83575	0	-0.058199	0.88362	NA	NA	0	0.83575	0	0	0	0	0.058199	0.88362	NA	NA	processed_transcript	-
ENSG00000249142	CTD-2290P7.1	chr5	+	32522864	32523971	1108	0	0	0	0	0	0	0	0	0	0	0	0	0	0	0	0	0	0	0	0	0	0	0	0	0	0	0	0	0	0	0	0	0	0	NA	NA	NA	NA	0	0	0	0	0	0	NA	NA	NA	NA	0	0	0	0	0	0	NA	NA	NA	NA	0	0	0	0	0	0	NA	NA	NA	NA	0	0	0	0	0	0	NA	NA	NA	NA	0	0	0	0	0	0	NA	NA	NA	NA	0	0	0	0	0	0	NA	NA	NA	NA	pseudogene	-
ENSG00000249140	PRDX2P3	chr5	+	178999157	178999742	586	0	0	0	0	0	0	0	0	0	0	0	0	0	0	0	0	0	0	0	0	0	0	0	0	0	0	0	0	0	0	0	0	0	0	NA	NA	NA	NA	0	0	0	0	0	0	NA	NA	NA	NA	0	0	0	0	0	0	NA	NA	NA	NA	0	0	0	0	0	0	NA	NA	NA	NA	0	0	0	0	0	0	NA	NA	NA	NA	0	0	0	0	0	0	NA	NA	NA	NA	0	0	0	0	0	0	NA	NA	NA	NA	pseudogene	peroxiredoxin_2_pseudogene_3
ENSG00000249141	RP11-514O12.4	chr6	-	167271582	167369612	600	0	0	0	0	0	0	0	0	0	0	0	0	0	0	0	0	0	0	0	0	0	0	0	0	0	0	0	0	0	0	0	0	0	0	NA	NA	NA	NA	0	0	0	0	0	0	NA	NA	NA	NA	0	0	0	0	0	0	NA	NA	NA	NA	0	0	0	0	0	0	NA	NA	NA	NA	0	0	0	0	0	0	NA	NA	NA	NA	0	0	0	0	0	0	NA	NA	NA	NA	0	0	0	0	0	0	NA	NA	NA	NA	protein_coding	-
ENSG00000127054	CPSF3L	chr1	-	1246965	1260071	3079	1984	1816	1978	1532	1734	1731	1913	2344	2384	2518	2628	2387	34.7547	32.9795	33.491	30.8508	34.0825	34.5092	36.5681	39.0334	39.9813	44.2919	46.8711	44.6713	38.5276	33.1475	45.2781	33.7417	2665.17	2804.82	2686.23	1776.85	1713.09	1730.73	0.64216	1.3451e-26	1.5167e-25	TRUE	1583.88	1730.87	1734.62	2389.94	2516.56	2397.07	-0.52982	1.2988e-14	1.3162e-13	TRUE	2017.25	2167.88	2204.77	2009.15	1922.86	1958.39	0.11747	0.062715	0.11929	FALSE	1827.59	1975.08	2018.3	2727.15	2884.02	2762.4	-0.5228	2.3693e-16	1.649e-15	TRUE	2727.15	2884.02	2762.4	1827.59	1975.08	2018.3	0.5228	2.3693e-16	1.649e-15	TRUE	1761.19	1917.41	1930.71	1814.67	1959	1998.21	-0.041349	0.57805	0.68645	FALSE	1814.67	1959	1998.21	1761.19	1917.41	1930.71	0.041349	0.57805	0.68645	FALSE	protein_coding	cleavage_and_polyadenylation_specific_factor_3-like
ENSG00000249145	RP11-774O3.2	chr4	+	8321903	8325590	492	0	0	0	0	0	0	0	0	0	0	0	0	0	0	0	0	0	0	0	0	0	0	0	0	0	0	0	0	0	0	0	0	0	0	NA	NA	NA	NA	0	0	0	0	0	0	NA	NA	NA	NA	0	0	0	0	0	0	NA	NA	NA	NA	0	0	0	0	0	0	NA	NA	NA	NA	0	0	0	0	0	0	NA	NA	NA	NA	0	0	0	0	0	0	NA	NA	NA	NA	0	0	0	0	0	0	NA	NA	NA	NA	lincRNA	-
ENSG00000113328	CCNG1	chr5	+	162864575	162873157	2458	2060	2141	2233	3681	3932	3968	1045	1186	1214	1322	1309	1106	45.203	48.7049	47.3607	92.8543	96.8108	99.0917	25.0225	24.7395	25.5033	29.1291	29.2447	25.9274	25.0885	96.2523	28.1004	47.0895	1399.27	1397.08	1244.65	1844.91	2019.68	1953.85	-0.5235	5.2543e-12	3.0265e-11	TRUE	3805.66	3924.91	3976.3	1254.77	1253.49	1110.67	1.6857	1.4482e-140	2.4271e-138	TRUE	1101.95	1096.89	1122.73	2086.11	2266.98	2210.87	-0.97846	1.201e-46	3.0814e-45	TRUE	998.343	999.335	1027.78	1431.81	1436.52	1279.94	-0.45373	4.5274e-08	1.9044e-07	TRUE	1431.81	1436.52	1279.94	998.343	999.335	1027.78	0.45373	4.5274e-08	1.9044e-07	TRUE	4231.69	4347.91	4425.79	991.288	991.2	1017.55	2.1113	2.7116e-249	7.1566e-247	TRUE	991.288	991.2	1017.55	4231.69	4347.91	4425.79	-2.1113	2.7116e-249	7.1566e-247	TRUE	protein_coding	cyclin_G1
ENSG00000236651	AC104801.1	chr2	+	172967734	172974710	950	0	2	0	0	0	1	0	2	0	6	0	0	0	0.117718	0	0	0	0.0646136	0	0.107943	0	0.342062	0	0	0.035981	0.0215379	0.114021	0.0392394	6.35068	0	0	0	1.88667	0	0.27093	0.56141	NA	NA	0	0	1.00209	5.69485	0	0	-0.19379	0.50181	NA	NA	0	1.84973	0	0	2.11769	0	-0.014811	0.96006	NA	NA	0	1.68522	0	6.49837	0	0	-0.32948	0.51116	0.63369	FALSE	6.49837	0	0	0	1.68522	0	0.32948	0.51116	0.63369	FALSE	0	0	1.11537	0	1.6715	0	-0.048512	0.90321	NA	NA	0	1.6715	0	0	0	1.11537	0.048512	0.90321	NA	NA	lincRNA	-
ENSG00000240777	RP11-58O15.1	chr3	+	55644631	55647132	553	0	0	0	0	0	0	0	0	0	0	0	0	0	0	0	0	0	0	0	0	0	0	0	0	0	0	0	0	0	0	0	0	0	0	NA	NA	NA	NA	0	0	0	0	0	0	NA	NA	NA	NA	0	0	0	0	0	0	NA	NA	NA	NA	0	0	0	0	0	0	NA	NA	NA	NA	0	0	0	0	0	0	NA	NA	NA	NA	0	0	0	0	0	0	NA	NA	NA	NA	0	0	0	0	0	0	NA	NA	NA	NA	lincRNA	-
ENSG00000236653	AC005235.1	chr2	-	199164087	199239821	2528	0	0	0	0	0	0	0	0	0	0	0	0	0	0	0	0	0	0	0	0	0	0	0	0	0	0	0	0	0	0	0	0	0	0	NA	NA	NA	NA	0	0	0	0	0	0	NA	NA	NA	NA	0	0	0	0	0	0	NA	NA	NA	NA	0	0	0	0	0	0	NA	NA	NA	NA	0	0	0	0	0	0	NA	NA	NA	NA	0	0	0	0	0	0	NA	NA	NA	NA	0	0	0	0	0	0	NA	NA	NA	NA	lincRNA	-
ENSG00000236654	AC079780.3	chr7	+	23520372	23520578	207	0	0	0	0	0	0	0	0	0	0	0	0	0	0	0	0	0	0	0	0	0	0	0	0	0	0	0	0	0	0	0	0	0	0	NA	NA	NA	NA	0	0	0	0	0	0	NA	NA	NA	NA	0	0	0	0	0	0	NA	NA	NA	NA	0	0	0	0	0	0	NA	NA	NA	NA	0	0	0	0	0	0	NA	NA	NA	NA	0	0	0	0	0	0	NA	NA	NA	NA	0	0	0	0	0	0	NA	NA	NA	NA	pseudogene	-
ENSG00000236655	AC023347.2	chr2	-	127069043	127069504	462	0	0	0	0	0	0	0	0	0	0	0	0	0	0	0	0	0	0	0	0	0	0	0	0	0	0	0	0	0	0	0	0	0	0	NA	NA	NA	NA	0	0	0	0	0	0	NA	NA	NA	NA	0	0	0	0	0	0	NA	NA	NA	NA	0	0	0	0	0	0	NA	NA	NA	NA	0	0	0	0	0	0	NA	NA	NA	NA	0	0	0	0	0	0	NA	NA	NA	NA	0	0	0	0	0	0	NA	NA	NA	NA	pseudogene	-
ENSG00000236656	RP11-144L1.4	chr1	-	158444244	158464676	2597	0	0	0	0	0	0	0	0	0	0	0	0	0	0	0	0	0	0	0	0	0	0	0	0	0	0	0	0	0	0	0	0	0	0	NA	NA	NA	NA	0	0	0	0	0	0	NA	NA	NA	NA	0	0	0	0	0	0	NA	NA	NA	NA	0	0	0	0	0	0	NA	NA	NA	NA	0	0	0	0	0	0	NA	NA	NA	NA	0	0	0	0	0	0	NA	NA	NA	NA	0	0	0	0	0	0	NA	NA	NA	NA	antisense	-
ENSG00000113327	GABRG2	chr5	+	161494546	161582542	4056	0	0	0	0	0	0	0	0	0	0	0	0	0	0	0	0	0	0	0	0	0	0	0	0	0	0	0	0	0	0	0	0	0	0	NA	NA	NA	NA	0	0	0	0	0	0	NA	NA	NA	NA	0	0	0	0	0	0	NA	NA	NA	NA	0	0	0	0	0	0	NA	NA	NA	NA	0	0	0	0	0	0	NA	NA	NA	NA	0	0	0	0	0	0	NA	NA	NA	NA	0	0	0	0	0	0	NA	NA	NA	NA	protein_coding	gamma-aminobutyric_acid_(GABA)_A_receptor_gamma_2
ENSG00000145700	ANKRD31	chr5	-	74364100	74532703	6036	0	0	0	1	0	7	1	0	0	0	0	0	0	0	0	0.0102723	0	0.0711863	0.00975097	0	0	0	0	0	0.00325032	0.0271529	0	0	0	0	0	0	0	0	NA	NA	NA	NA	1.03387	0	7.01465	0	0	0	0.34649	0.26372	NA	NA	1.0545	0	0	0	0	0	0.056059	0.8286	NA	NA	0.955352	0	0	0	0	0	0.057115	0.87845	NA	NA	0	0	0	0.955352	0	0	-0.057115	0.87845	NA	NA	1.1496	0	7.80759	0.948601	0	0	0.65646	0.25357	0.3658	FALSE	0.948601	0	0	1.1496	0	7.80759	-0.65646	0.25357	0.3658	FALSE	protein_coding	ankyrin_repeat_domain_31
ENSG00000145703	IQGAP2	chr5	+	75699074	76003957	5844	4	3	3	21	8	0	5	22	11	25	14	31	0.0369174	0.0287044	0.0267622	0.222806	0.0828461	0	0.0503567	0.193019	0.0971946	0.23169	0.131555	0.305659	0.113524	0.101884	0.222968	0.0307947	26.4612	14.942	34.8861	3.58235	2.83	2.62497	2.1603	0.0001316	0.00039233	TRUE	21.7112	7.98558	0	23.7285	13.4063	31.1308	-0.65511	0.18652	0.31137	FALSE	5.27249	20.347	10.173	4.0507	3.17653	2.97026	0.99194	0.060035	0.11493	FALSE	4.77676	18.5374	9.31264	27.0765	15.3639	35.8754	-0.98367	0.064408	0.11827	FALSE	27.0765	15.3639	35.8754	4.77676	18.5374	9.31264	0.98367	0.064408	0.11827	FALSE	24.1417	8.8462	0	4.743	18.3865	9.21994	0.01384	0.983	0.98861	FALSE	4.743	18.3865	9.21994	24.1417	8.8462	0	-0.01384	0.983	0.98861	FALSE	protein_coding	IQ_motif_containing_GTPase_activating_protein_2
ENSG00000085449	WDFY1	chr2	-	224720433	224810104	4660	1144	993	1098	702	867	836	800	814	785	621	687	590	13.241	11.9152	12.2837	9.34048	11.2597	11.012	10.1042	8.95626	8.69848	7.21745	8.09581	7.29545	9.25298	10.5374	7.53624	12.48	657.296	733.225	663.962	1024.55	936.73	960.738	-0.50502	3.0788e-07	1.2301e-06	TRUE	725.773	865.437	837.749	589.417	657.867	592.489	0.39564	0.00050613	0.0017389	TRUE	843.598	752.84	725.983	1158.5	1051.43	1087.12	-0.50301	4.0443e-08	1.9638e-07	TRUE	764.281	685.884	664.584	672.581	753.929	682.79	0.0028511	0.97877	0.98656	FALSE	672.581	753.929	682.79	764.281	685.884	664.584	-0.0028511	0.97877	0.98656	FALSE	807.022	958.707	932.45	758.881	680.301	657.969	0.36212	0.00092212	0.0025013	TRUE	758.881	680.301	657.969	807.022	958.707	932.45	-0.36212	0.00092212	0.0025013	TRUE	protein_coding	WD_repeat_and_FYVE_domain_containing_1
ENSG00000006194	ZNF263	chr16	+	3313743	3351401	3830	526	535	463	339	400	413	350	532	518	614	521	633	7.40745	7.81075	6.30222	5.48806	6.32053	6.6191	5.37856	7.12199	6.98378	8.68255	7.47014	9.52337	6.49478	6.14256	8.55869	7.17347	649.887	556.055	712.352	471.079	504.683	405.12	0.46897	0.00045871	0.0012765	TRUE	350.48	399.279	413.864	582.773	498.907	635.67	-0.54978	8.1561e-05	0.00032166	TRUE	369.074	492.028	479.056	532.667	566.481	458.411	-0.2111	0.12188	0.209	FALSE	334.373	448.268	438.541	665	571.757	732.552	-0.67927	1.4508e-06	5.384e-06	TRUE	665	571.757	732.552	334.373	448.268	438.541	0.67927	1.4508e-06	5.384e-06	TRUE	389.716	442.31	460.648	332.01	444.619	434.176	0.092014	0.5424	0.6559	FALSE	332.01	444.619	434.176	389.716	442.31	460.648	-0.092014	0.5424	0.6559	FALSE	protein_coding	zinc_finger_protein_263
ENSG00000145708	CRHBP	chr5	+	76248538	76276983	1980	6	0	0	0	0	3	2	3	0	0	0	0	0.163444	0	0	0	0	0.0930044	0.0594514	0.0776863	0	0	0	0	0.0457126	0.0310015	0	0.0544812	0	0	0	5.37353	0	0	-0.3325	0.3897	NA	NA	0	0	3.00628	0	0	0	0.1633	0.47751	NA	NA	2.10899	2.77459	0	6.07605	0	0	-0.061665	0.88308	NA	NA	1.9107	2.52783	0	0	0	0	0.38542	0.36365	NA	NA	0	0	0	1.9107	2.52783	0	-0.38542	0.36365	NA	NA	0	0	3.34611	1.8972	2.50725	0	-0.082081	0.88058	NA	NA	1.8972	2.50725	0	0	0	3.34611	0.082081	0.88058	NA	NA	protein_coding	corticotropin_releasing_hormone_binding_protein
ENSG00000262180	OCLM	chr1	+	186369704	186370587	884	0	4	0	0	6	0	0	0	4	0	0	3	0	0.253014	0	0	0.410763	0	0	0	0.233651	0	0	0.195549	0.0778837	0.136921	0.0651829	0.0843381	0	0	3.37608	0	3.77333	0	-0.023908	0.95737	NA	NA	0	5.98918	0	0	0	3.01266	0.1084	0.72974	NA	NA	0	0	3.69927	0	4.23537	0	-0.024369	0.94681	NA	NA	0	0	3.38642	0	0	3.47181	-0.0032306	0.9946	NA	NA	0	0	3.47181	0	0	3.38642	0.0032306	0.9946	NA	NA	0	6.63465	0	0	0	3.35271	0.20214	0.71114	0.79534	FALSE	0	0	3.35271	0	6.63465	0	-0.20214	0.71114	0.79534	FALSE	protein_coding	oculomedin
ENSG00000174482	LINGO2	chr9	-	27948076	28670283	3044	0	0	0	0	0	0	0	0	0	0	0	0	0	0	0	0	0	0	0	0	0	0	0	0	0	0	0	0	0	0	0	0	0	0	NA	NA	NA	NA	0	0	0	0	0	0	NA	NA	NA	NA	0	0	0	0	0	0	NA	NA	NA	NA	0	0	0	0	0	0	NA	NA	NA	NA	0	0	0	0	0	0	NA	NA	NA	NA	0	0	0	0	0	0	NA	NA	NA	NA	0	0	0	0	0	0	NA	NA	NA	NA	protein_coding	leucine_rich_repeat_and_Ig_domain_containing_2
ENSG00000174483	BBS1	chr11	+	66278077	66301098	3585	1	0	3	2	4	0	8	3	4	4	0	0	0.015045	0	0.0436258	0.0345907	0.0675248	0	0.13134	0.0429062	0.0576143	0.0604294	0	0	0.077287	0.0340385	0.0201431	0.0195569	4.23379	0	0	0.895588	0	2.62497	0.048134	0.9208	NA	NA	2.06773	3.99279	0	3.79657	0	0	0.092871	0.78835	NA	NA	8.43598	2.77459	3.69927	1.01267	0	2.97026	0.61443	0.22345	0.3419	FALSE	7.64281	2.52783	3.38642	4.33225	0	0	0.58772	0.3485	0.47275	FALSE	4.33225	0	0	7.64281	2.52783	3.38642	-0.58772	0.3485	0.47275	FALSE	2.29921	4.4231	0	7.58881	2.50725	3.35271	-0.43389	0.51465	0.63062	FALSE	7.58881	2.50725	3.35271	2.29921	4.4231	0	0.43389	0.51465	0.63062	FALSE	protein_coding	Bardet-Biedl_syndrome_1
ENSG00000232797	FAM207CP	chr21	+	15164956	15165462	507	0	0	0	0	0	0	0	0	0	0	0	0	0	0	0	0	0	0	0	0	0	0	0	0	0	0	0	0	0	0	0	0	0	0	NA	NA	NA	NA	0	0	0	0	0	0	NA	NA	NA	NA	0	0	0	0	0	0	NA	NA	NA	NA	0	0	0	0	0	0	NA	NA	NA	NA	0	0	0	0	0	0	NA	NA	NA	NA	0	0	0	0	0	0	NA	NA	NA	NA	0	0	0	0	0	0	NA	NA	NA	NA	pseudogene	family_with_sequence_similarity_207_member_C
ENSG00000232791	OR11I1P	chr1	+	111396560	111397513	954	0	0	0	0	0	0	0	0	0	0	0	0	0	0	0	0	0	0	0	0	0	0	0	0	0	0	0	0	0	0	0	0	0	0	NA	NA	NA	NA	0	0	0	0	0	0	NA	NA	NA	NA	0	0	0	0	0	0	NA	NA	NA	NA	0	0	0	0	0	0	NA	NA	NA	NA	0	0	0	0	0	0	NA	NA	NA	NA	0	0	0	0	0	0	NA	NA	NA	NA	0	0	0	0	0	0	NA	NA	NA	NA	pseudogene	olfactory_receptor_family_11_subfamily_I_member_1_pseudogene
ENSG00000232790	AC006481.1	chr7	+	20875050	21062767	447	0	0	0	0	0	0	0	0	0	0	0	0	0	0	0	0	0	0	0	0	0	0	0	0	0	0	0	0	0	0	0	0	0	0	NA	NA	NA	NA	0	0	0	0	0	0	NA	NA	NA	NA	0	0	0	0	0	0	NA	NA	NA	NA	0	0	0	0	0	0	NA	NA	NA	NA	0	0	0	0	0	0	NA	NA	NA	NA	0	0	0	0	0	0	NA	NA	NA	NA	0	0	0	0	0	0	NA	NA	NA	NA	processed_transcript	-
ENSG00000232793	DNAJC19P8	chr1	-	245446133	245446391	259	0	0	0	0	0	0	0	0	0	0	0	0	0	0	0	0	0	0	0	0	0	0	0	0	0	0	0	0	0	0	0	0	0	0	NA	NA	NA	NA	0	0	0	0	0	0	NA	NA	NA	NA	0	0	0	0	0	0	NA	NA	NA	NA	0	0	0	0	0	0	NA	NA	NA	NA	0	0	0	0	0	0	NA	NA	NA	NA	0	0	0	0	0	0	NA	NA	NA	NA	0	0	0	0	0	0	NA	NA	NA	NA	pseudogene	DnaJ_(Hsp40)_homolog_subfamily_C_member_19_pseudogene_8
ENSG00000174485	DENND4A	chr15	-	65950384	66084631	7172	310	332	406	249	308	305	257	256	222	368	259	199	2.33133	2.58842	2.95119	2.15267	2.59898	2.6104	2.10906	1.83016	1.59835	2.77898	1.98312	1.59882	1.84586	2.45402	2.12031	2.62365	389.509	276.427	223.946	277.632	313.187	355.246	-0.085376	0.6623	0.75578	FALSE	257.432	307.445	305.638	349.284	248.017	199.839	0.12109	0.54568	0.68473	FALSE	271.006	236.765	205.31	313.929	351.536	401.976	-0.57047	0.00037172	0.0011313	TRUE	245.525	215.708	187.946	398.567	284.232	230.297	-0.48178	0.017279	0.037021	TRUE	398.567	284.232	230.297	245.525	215.708	187.946	0.48178	0.017279	0.037021	TRUE	286.251	340.579	340.188	243.79	213.952	186.075	0.57857	0.00087481	0.0023777	TRUE	243.79	213.952	186.075	286.251	340.579	340.188	-0.57857	0.00087481	0.0023777	TRUE	protein_coding	DENN/MADD_domain_containing_4A
ENSG00000232799	CRYGFP	chr2	+	210009965	210012411	633	0	0	0	0	0	0	0	0	0	0	0	0	0	0	0	0	0	0	0	0	0	0	0	0	0	0	0	0	0	0	0	0	0	0	NA	NA	NA	NA	0	0	0	0	0	0	NA	NA	NA	NA	0	0	0	0	0	0	NA	NA	NA	NA	0	0	0	0	0	0	NA	NA	NA	NA	0	0	0	0	0	0	NA	NA	NA	NA	0	0	0	0	0	0	NA	NA	NA	NA	0	0	0	0	0	0	NA	NA	NA	NA	pseudogene	crystallin_gamma_F_pseudogene
ENSG00000232798	RP11-204M4.1	chr9	+	42037568	42037913	346	0	0	0	0	0	0	0	0	0	0	0	0	0	0	0	0	0	0	0	0	0	0	0	0	0	0	0	0	0	0	0	0	0	0	NA	NA	NA	NA	0	0	0	0	0	0	NA	NA	NA	NA	0	0	0	0	0	0	NA	NA	NA	NA	0	0	0	0	0	0	NA	NA	NA	NA	0	0	0	0	0	0	NA	NA	NA	NA	0	0	0	0	0	0	NA	NA	NA	NA	0	0	0	0	0	0	NA	NA	NA	NA	pseudogene	-
ENSG00000116663	FBXO6	chr1	+	11724181	11734411	1520	190	158	217	196	206	190	125	128	167	142	196	202	6.74205	5.81234	7.44264	7.99522	8.20193	7.67286	4.8402	4.31772	5.67326	5.05967	7.08112	7.65762	4.94373	7.95667	6.59947	6.66568	150.299	209.188	227.323	170.162	149.047	189.873	0.19734	0.36201	0.48472	FALSE	202.638	205.629	190.398	134.778	187.689	202.852	0.18048	0.38921	0.54142	FALSE	131.812	118.383	154.445	192.408	167.297	214.849	-0.48756	0.014798	0.033437	TRUE	119.419	107.854	141.383	153.795	215.095	233.769	-0.68611	0.0021958	0.0055374	TRUE	153.795	215.095	233.769	119.419	107.854	141.383	0.68611	0.0021958	0.0055374	TRUE	225.322	227.79	211.92	118.575	106.976	139.976	0.8425	3.8401e-05	0.0001251	TRUE	118.575	106.976	139.976	225.322	227.79	211.92	-0.8425	3.8401e-05	0.0001251	TRUE	protein_coding	F-box_protein_6
ENSG00000116661	FBXO2	chr1	-	11708424	11715842	1560	102	87	91	78	81	78	19	31	30	50	109	85	3.52661	3.1184	3.04108	3.10019	3.14234	3.06914	0.716846	1.01889	0.993017	1.73589	3.837	3.13964	0.909583	3.10389	2.90418	3.2287	52.9224	116.334	95.6555	91.35	82.07	79.624	0.061269	0.84357	0.89717	FALSE	80.6415	80.854	78.1632	47.4571	104.378	85.3586	0.013713	0.9648	0.98104	FALSE	20.0355	28.6708	27.7446	103.293	92.1194	90.098	-1.7199	2.1188e-08	1.0585e-07	TRUE	18.1517	26.1209	25.3981	54.1531	119.619	98.368	-1.7874	1.1377e-06	4.2626e-06	TRUE	54.1531	119.619	98.368	18.1517	26.1209	25.3981	1.7874	1.1377e-06	4.2626e-06	TRUE	89.6691	89.5677	86.9989	18.0234	25.9083	25.1453	1.8049	1.3739e-07	5.7135e-07	TRUE	18.0234	25.9083	25.1453	89.6691	89.5677	86.9989	-1.8049	1.3739e-07	5.7135e-07	TRUE	protein_coding	F-box_protein_2
ENSG00000116667	C1orf21	chr1	+	184356192	184598154	10265	241	251	241	225	220	289	254	245	260	153	116	101	1.26631	1.36726	1.22397	1.35907	1.29705	1.72817	1.45637	1.22376	1.3079	0.807254	0.620567	0.566955	1.32934	1.46143	0.664925	1.28585	161.942	123.805	113.661	215.837	236.777	210.872	-0.70975	0.00074738	0.0020151	TRUE	232.62	219.603	289.605	145.219	111.081	101.426	0.99901	4.0689e-06	1.9227e-05	TRUE	267.842	226.592	240.453	244.055	265.77	238.611	-0.026577	0.86694	0.91669	FALSE	242.659	206.439	220.117	165.708	127.301	116.884	0.68715	0.00080813	0.002187	TRUE	165.708	127.301	116.884	242.659	206.439	220.117	-0.68715	0.00080813	0.002187	TRUE	258.661	243.27	322.342	240.945	204.759	217.926	0.30796	0.086858	0.15234	FALSE	240.945	204.759	217.926	258.661	243.27	322.342	-0.30796	0.086858	0.15234	FALSE	protein_coding	chromosome_1_open_reading_frame_21
ENSG00000116668	SWT1	chr1	+	185126212	185260897	3830	76	74	103	53	46	43	53	49	53	55	71	47	1.07028	1.08036	1.402	0.858015	0.726861	0.689155	0.814468	0.655973	0.714557	0.777753	1.018	0.707107	0.728333	0.758011	0.834288	1.18422	58.2146	75.7772	52.8919	68.0647	69.8067	90.1239	-0.26774	0.39191	0.51405	FALSE	54.7949	45.9171	43.09	52.2028	67.9892	47.1983	-0.19127	0.56943	0.7059	FALSE	55.8884	45.3184	49.0154	76.9633	78.3544	101.979	-0.71811	0.011733	0.027064	TRUE	50.6336	41.2879	44.87	59.5684	77.9169	54.3917	-0.45575	0.16889	0.26611	FALSE	59.5684	77.9169	54.3917	50.6336	41.2879	44.87	0.45575	0.16889	0.26611	FALSE	60.929	50.8656	47.9609	50.2758	40.9518	44.4234	0.21966	0.52733	0.64212	FALSE	50.2758	40.9518	44.4234	60.929	50.8656	47.9609	-0.21966	0.52733	0.64212	FALSE	protein_coding	SWT1_RNA_endoribonuclease_homolog_(S._cerevisiae)
ENSG00000261546	CTD-2555A7.3	chr16	-	89179583	89181687	2105	4	0	1	0	0	0	1	0	0	0	0	0	0.102492	0	0.0247662	0	0	0	0.0279605	0	0	0	0	0	0.00932017	0	0	0.0424194	0	0	0	3.58235	0	0.874989	-0.33905	0.38523	NA	NA	0	0	0	0	0	0	NA	NA	NA	NA	1.0545	0	0	4.0507	0	0.990088	-0.26989	0.45722	NA	NA	0.955352	0	0	0	0	0	0.057115	0.87845	NA	NA	0	0	0	0.955352	0	0	-0.057115	0.87845	NA	NA	0	0	0	0.948601	0	0	-0.058199	0.88362	NA	NA	0.948601	0	0	0	0	0	0.058199	0.88362	NA	NA	antisense	-
ENSG00000113492	AGXT2	chr5	-	34998206	35048198	2364	0	0	0	0	0	0	0	0	0	0	0	0	0	0	0	0	0	0	0	0	0	0	0	0	0	0	0	0	0	0	0	0	0	0	NA	NA	NA	NA	0	0	0	0	0	0	NA	NA	NA	NA	0	0	0	0	0	0	NA	NA	NA	NA	0	0	0	0	0	0	NA	NA	NA	NA	0	0	0	0	0	0	NA	NA	NA	NA	0	0	0	0	0	0	NA	NA	NA	NA	0	0	0	0	0	0	NA	NA	NA	NA	protein_coding	alanine--glyoxylate_aminotransferase_2
ENSG00000085999	RAD54L	chr1	+	46713360	46744145	3108	81	49	65	21	12	5	227	238	221	31	32	21	1.40568	0.881561	1.09029	0.418944	0.233664	0.0987498	4.29875	3.92631	3.67173	0.540205	0.565404	0.389336	3.9656	0.250453	0.498315	1.12584	32.8119	34.1531	23.6325	72.5427	46.2233	56.8743	-0.85773	0.023498	0.047875	TRUE	21.7112	11.9784	5.01046	29.4234	30.643	21.0886	-0.73313	0.11282	0.20818	FALSE	239.371	220.118	204.385	82.0266	51.8833	64.3557	1.6617	6.1269e-14	4.6493e-13	TRUE	216.865	200.541	187.099	33.5749	35.1175	24.3027	2.5772	2.8652e-22	2.5247e-21	TRUE	33.5749	35.1175	24.3027	216.865	200.541	187.099	-2.5772	2.8652e-22	2.5247e-21	TRUE	24.1417	13.2693	5.57685	215.332	198.909	185.237	-3.5468	2.0024e-26	2.2354e-25	TRUE	215.332	198.909	185.237	24.1417	13.2693	5.57685	3.5468	2.0024e-26	2.2354e-25	TRUE	protein_coding	RAD54-like_(S._cerevisiae)
ENSG00000085998	POMGNT1	chr1	-	46654354	46685977	3480	2540	2234	2621	2517	2576	2622	2158	2602	2668	3692	3671	3501	39.3674	35.8956	39.2644	44.8458	44.798	46.2488	36.498	38.3369	39.5883	57.4593	57.9288	57.9694	38.141	45.2976	57.7858	38.1758	3907.79	3918	3939.88	2274.79	2107.41	2293.35	0.81576	1.0391e-50	2.2669e-49	TRUE	2602.24	2571.36	2627.49	3504.23	3515.33	3515.77	-0.43223	8.9585e-16	9.7758e-15	TRUE	2275.61	2406.5	2467.42	2572.19	2365.46	2595.02	-0.074873	0.22622	0.34509	FALSE	2061.65	2192.47	2258.74	3998.66	4028.63	4051.6	-0.88891	2.1575e-56	4.8386e-55	TRUE	3998.66	4028.63	4051.6	2061.65	2192.47	2258.74	0.88891	2.1575e-56	4.8386e-55	TRUE	2893.55	2848.48	2924.5	2047.08	2174.62	2236.26	0.423	3.1295e-11	1.7085e-10	TRUE	2047.08	2174.62	2236.26	2893.55	2848.48	2924.5	-0.423	3.1295e-11	1.7085e-10	TRUE	protein_coding	protein_O-linked_mannose_beta12-N-acetylglucosaminyltransferase
ENSG00000113494	PRLR	chr5	-	35048861	35230794	11680	16	16	16	14	38	27	3	2	6	4	16	6	0.0738855	0.0765975	0.0714148	0.0743196	0.196894	0.141895	0.0151173	0.00877962	0.0265258	0.0185479	0.0752258	0.0296002	0.0168076	0.137703	0.0411246	0.0739659	4.23379	17.0766	6.75215	14.3294	15.0933	13.9998	-0.44221	0.44076	0.56164	FALSE	14.4741	37.9315	27.0565	3.79657	15.3215	6.02531	1.0545	0.027389	0.063492	FALSE	3.16349	1.84973	5.54891	16.2028	16.9415	15.8414	-1.3535	0.0084257	0.020072	TRUE	2.86606	1.68522	5.07962	4.33225	17.5587	6.94362	-0.92454	0.14651	0.23679	FALSE	4.33225	17.5587	6.94362	2.86606	1.68522	5.07962	0.92454	0.14651	0.23679	FALSE	16.0945	42.0194	30.115	2.8458	1.6715	5.02906	2.3865	3.2574e-05	0.00010711	TRUE	2.8458	1.6715	5.02906	16.0945	42.0194	30.115	-2.3865	3.2574e-05	0.00010711	TRUE	protein_coding	prolactin_receptor
ENSG00000270268	RP1-164L12.1	chrX	-	78624861	78625662	802	0	0	0	0	0	0	0	0	0	0	0	0	0	0	0	0	0	0	0	0	0	0	0	0	0	0	0	0	0	0	0	0	0	0	NA	NA	NA	NA	0	0	0	0	0	0	NA	NA	NA	NA	0	0	0	0	0	0	NA	NA	NA	NA	0	0	0	0	0	0	NA	NA	NA	NA	0	0	0	0	0	0	NA	NA	NA	NA	0	0	0	0	0	0	NA	NA	NA	NA	0	0	0	0	0	0	NA	NA	NA	NA	pseudogene	-
ENSG00000117139	KDM5B	chr1	-	202696526	202778598	7438	1593	1660	1771	1864	1796	2040	2222	2263	2030	2000	1893	1833	11.5516	12.4793	12.4129	15.5385	14.6131	16.8353	17.5827	15.5997	14.0929	14.563	13.976	14.2001	15.7584	15.6623	14.2464	12.1479	2116.89	2020.37	2062.78	1426.67	1565.93	1549.61	0.44766	8.4046e-11	4.4717e-10	TRUE	1927.12	1792.76	2044.27	1898.28	1812.73	1840.73	0.053823	0.46054	0.60965	FALSE	2343.09	2092.97	1877.38	1613.19	1757.68	1753.45	0.29867	0.00018752	0.00059955	TRUE	2122.79	1906.83	1718.61	2166.12	2077.42	2121.28	-0.14715	0.058919	0.10945	FALSE	2166.12	2077.42	2121.28	2122.79	1906.83	1718.61	0.14715	0.058919	0.10945	FALSE	2142.86	1985.97	2275.36	2107.79	1891.3	1701.5	0.16774	0.051217	0.096947	FALSE	2107.79	1891.3	1701.5	2142.86	1985.97	2275.36	-0.16774	0.051217	0.096947	FALSE	protein_coding	lysine_(K)-specific_demethylase_5B
ENSG00000267120	AD000671.6	chr19	-	36230153	36236333	1925	0	0	0	0	0	0	0	0	0	0	0	0	0	0	0	0	0	0	0	0	0	0	0	0	0	0	0	0	0	0	0	0	0	0	NA	NA	NA	NA	0	0	0	0	0	0	NA	NA	NA	NA	0	0	0	0	0	0	NA	NA	NA	NA	0	0	0	0	0	0	NA	NA	NA	NA	0	0	0	0	0	0	NA	NA	NA	NA	0	0	0	0	0	0	NA	NA	NA	NA	0	0	0	0	0	0	NA	NA	NA	NA	protein_coding	Uncharacterized_protein_
ENSG00000270265	RP11-731D1.4	chr4	-	152254927	152274376	540	0	0	0	0	0	0	0	0	0	0	0	0	0	0	0	0	0	0	0	0	0	0	0	0	0	0	0	0	0	0	0	0	0	0	NA	NA	NA	NA	0	0	0	0	0	0	NA	NA	NA	NA	0	0	0	0	0	0	NA	NA	NA	NA	0	0	0	0	0	0	NA	NA	NA	NA	0	0	0	0	0	0	NA	NA	NA	NA	0	0	0	0	0	0	NA	NA	NA	NA	0	0	0	0	0	0	NA	NA	NA	NA	lincRNA	-
ENSG00000270264	NDUFB8P2	chr17	+	57962376	57962913	538	1	4	0	0	0	0	0	3	0	2	0	3	0.100253	0.415734	0	0	0	0	0	0.285909	0	0.201338	0	0.32131	0.0953029	0	0.174216	0.171996	2.11689	0	3.37608	0.895588	3.77333	0	0.057785	0.91462	NA	NA	0	0	0	1.89828	0	3.01266	-0.23063	0.37973	NA	NA	0	2.77459	0	1.01267	4.23537	0	-0.14089	0.71718	NA	NA	0	2.52783	0	2.16612	0	3.47181	-0.23647	0.655	0.75644	FALSE	2.16612	0	3.47181	0	2.52783	0	0.23647	0.655	0.75644	FALSE	0	0	0	0	2.50725	0	-0.22325	0.57591	NA	NA	0	2.50725	0	0	0	0	0.22325	0.57591	NA	NA	pseudogene	NADH_dehydrogenase_(ubiquinone)_1_beta_subcomplex_8_pseudogene_2
ENSG00000224555	RP11-438N5.2	chr11	-	4010387	4010693	306	0	0	0	0	0	0	0	0	0	0	0	0	0	0	0	0	0	0	0	0	0	0	0	0	0	0	0	0	0	0	0	0	0	0	NA	NA	NA	NA	0	0	0	0	0	0	NA	NA	NA	NA	0	0	0	0	0	0	NA	NA	NA	NA	0	0	0	0	0	0	NA	NA	NA	NA	0	0	0	0	0	0	NA	NA	NA	NA	0	0	0	0	0	0	NA	NA	NA	NA	0	0	0	0	0	0	NA	NA	NA	NA	pseudogene	-
ENSG00000224556	RP11-485B17.3	chrX	+	52164596	52202209	318	0	0	0	0	0	0	0	0	0	0	0	0	0	0	0	0	0	0	0	0	0	0	0	0	0	0	0	0	0	0	0	0	0	0	NA	NA	NA	NA	0	0	0	0	0	0	NA	NA	NA	NA	0	0	0	0	0	0	NA	NA	NA	NA	0	0	0	0	0	0	NA	NA	NA	NA	0	0	0	0	0	0	NA	NA	NA	NA	0	0	0	0	0	0	NA	NA	NA	NA	0	0	0	0	0	0	NA	NA	NA	NA	pseudogene	-
ENSG00000224557	HLA-DPB2	chr6	+	33080228	33102442	1617	0	0	0	0	0	0	0	0	0	0	0	0	0	0	0	0	0	0	0	0	0	0	0	0	0	0	0	0	0	0	0	0	0	0	NA	NA	NA	NA	0	0	0	0	0	0	NA	NA	NA	NA	0	0	0	0	0	0	NA	NA	NA	NA	0	0	0	0	0	0	NA	NA	NA	NA	0	0	0	0	0	0	NA	NA	NA	NA	0	0	0	0	0	0	NA	NA	NA	NA	0	0	0	0	0	0	NA	NA	NA	NA	pseudogene	major_histocompatibility_complex_class_II_DP_beta_2_(pseudogene)
ENSG00000224550	RP11-270C12.3	chr1	+	108047825	108048070	246	0	7	0	0	0	0	0	1	0	0	2	0	0	1.59111	0	0	0	0	0	0.208427	0	0	0.446462	0	0.0694756	0	0.148821	0.53037	0	2.13457	0	0	6.60333	0	-0.25761	0.58554	NA	NA	0	0	0	0	1.91519	0	-0.10491	0.6479	NA	NA	0	0.924865	0	0	7.4119	0	-0.34665	0.35236	NA	NA	0	0.84261	0	0	2.19484	0	-0.11869	0.75124	NA	NA	0	2.19484	0	0	0.84261	0	0.11869	0.75124	NA	NA	0	0	0	0	0.83575	0	-0.058199	0.88362	NA	NA	0	0.83575	0	0	0	0	0.058199	0.88362	NA	NA	pseudogene	-
ENSG00000224551	HMGB3P21	chr7	-	96764327	96764873	547	0	0	0	0	0	0	0	0	0	0	0	0	0	0	0	0	0	0	0	0	0	0	0	0	0	0	0	0	0	0	0	0	0	0	NA	NA	NA	NA	0	0	0	0	0	0	NA	NA	NA	NA	0	0	0	0	0	0	NA	NA	NA	NA	0	0	0	0	0	0	NA	NA	NA	NA	0	0	0	0	0	0	NA	NA	NA	NA	0	0	0	0	0	0	NA	NA	NA	NA	0	0	0	0	0	0	NA	NA	NA	NA	pseudogene	high_mobility_group_box_3_pseudogene_21
ENSG00000224553	AC008065.1	chr2	-	172231441	172231788	348	0	0	0	0	0	0	0	0	0	0	0	0	0	0	0	0	0	0	0	0	0	0	0	0	0	0	0	0	0	0	0	0	0	0	NA	NA	NA	NA	0	0	0	0	0	0	NA	NA	NA	NA	0	0	0	0	0	0	NA	NA	NA	NA	0	0	0	0	0	0	NA	NA	NA	NA	0	0	0	0	0	0	NA	NA	NA	NA	0	0	0	0	0	0	NA	NA	NA	NA	0	0	0	0	0	0	NA	NA	NA	NA	pseudogene	-
ENSG00000264176	MAGOH2	chr17	-	10619319	10619828	436	0	1	0	0	0	0	0	0	9	0	4	0	0	0.128248	0	0	0	0	0	0	1.0659	0	0.503806	0	0.355299	0	0.167935	0.0427494	0	4.26914	0	0	0.943333	0	0.23503	0.5668	NA	NA	0	0	0	0	3.83038	0	-0.17555	0.451	NA	NA	0	0	8.32337	0	1.05884	0	0.37564	0.32904	NA	NA	0	0	7.61943	0	4.38969	0	0.176	0.7444	0.82565	FALSE	0	4.38969	0	0	0	7.61943	-0.176	0.7444	0.82565	FALSE	0	0	0	0	0	7.54359	-0.51353	0.29134	NA	NA	0	0	7.54359	0	0	0	0.51353	0.29134	NA	NA	pseudogene	mago-nashi_homolog_2_(pseudogene)
ENSG00000264177	RP1-37N7.1	chr17	-	18283169	18292298	4955	0	0	0	0	0	0	0	0	0	0	0	0	0	0	0	0	0	0	0	0	0	0	0	0	0	0	0	0	0	0	0	0	0	0	NA	NA	NA	NA	0	0	0	0	0	0	NA	NA	NA	NA	0	0	0	0	0	0	NA	NA	NA	NA	0	0	0	0	0	0	NA	NA	NA	NA	0	0	0	0	0	0	NA	NA	NA	NA	0	0	0	0	0	0	NA	NA	NA	NA	0	0	0	0	0	0	NA	NA	NA	NA	antisense	-
ENSG00000264174	RP11-212E8.1	chr17	-	33052528	33053189	662	0	0	0	0	0	0	0	0	0	0	0	0	0	0	0	0	0	0	0	0	0	0	0	0	0	0	0	0	0	0	0	0	0	0	NA	NA	NA	NA	0	0	0	0	0	0	NA	NA	NA	NA	0	0	0	0	0	0	NA	NA	NA	NA	0	0	0	0	0	0	NA	NA	NA	NA	0	0	0	0	0	0	NA	NA	NA	NA	0	0	0	0	0	0	NA	NA	NA	NA	0	0	0	0	0	0	NA	NA	NA	NA	lincRNA	-
ENSG00000264172	RP11-260A9.5	chr17	-	25329687	25330285	599	0	0	0	0	0	0	0	0	0	0	0	0	0	0	0	0	0	0	0	0	0	0	0	0	0	0	0	0	0	0	0	0	0	0	NA	NA	NA	NA	0	0	0	0	0	0	NA	NA	NA	NA	0	0	0	0	0	0	NA	NA	NA	NA	0	0	0	0	0	0	NA	NA	NA	NA	0	0	0	0	0	0	NA	NA	NA	NA	0	0	0	0	0	0	NA	NA	NA	NA	0	0	0	0	0	0	NA	NA	NA	NA	pseudogene	-
ENSG00000224559	AC093838.7	chr2	+	132394598	132407188	3516	0	0	0	0	0	0	0	0	2	0	0	0	0	0	0	0	0	0	0	0	0.0293725	0	0	0	0.00979083	0	0	0	0	0	0	0	0	0	NA	NA	NA	NA	0	0	0	0	0	0	NA	NA	NA	NA	0	0	1.84964	0	0	0	0.11709	0.65113	NA	NA	0	0	1.69321	0	0	0	0.14514	0.69754	NA	NA	0	0	0	0	0	1.69321	-0.14514	0.69754	NA	NA	0	0	0	0	0	1.67635	-0.15191	0.7024	NA	NA	0	0	1.67635	0	0	0	0.15191	0.7024	NA	NA	lincRNA	-
ENSG00000081692	JMJD4	chr1	-	227918126	227923112	3749	106	70	52	120	72	85	64	45	67	114	103	84	1.52501	1.04405	0.723101	1.98465	1.16228	1.39172	1.00476	0.61544	0.922825	1.6469	1.50873	1.29107	0.847674	1.51288	1.48223	1.09739	120.663	109.93	94.5302	94.9324	66.0333	45.4995	0.61463	0.044361	0.084002	FALSE	124.064	71.8702	85.1778	108.202	98.6322	84.3544	-0.047596	0.86574	0.92025	FALSE	67.4878	41.6189	61.9628	107.343	74.119	51.4846	-0.40283	0.20441	0.31851	FALSE	61.1425	37.9174	56.7225	123.469	113.034	97.2107	-1.0432	0.00034366	0.00097454	TRUE	123.469	113.034	97.2107	61.1425	37.9174	56.7225	1.0432	0.00034366	0.00097454	TRUE	137.953	79.6158	94.8065	60.7105	37.6088	56.1578	0.95588	0.0027406	0.0068906	TRUE	60.7105	37.6088	56.1578	137.953	79.6158	94.8065	-0.95588	0.0027406	0.0068906	TRUE	protein_coding	jumonji_domain_containing_4
ENSG00000130638	ATXN10	chr22	+	46067678	46241187	3329	2807	2472	2884	520	594	577	2802	3133	3266	1880	1936	1466	45.4789	41.5214	45.164	9.68518	10.7985	10.6392	49.5395	48.2542	50.6597	30.5859	31.936	25.375	49.4844	10.3743	29.299	44.0548	1989.88	2066.26	1649.78	2513.92	2331.92	2523.47	-0.36728	3.9897e-06	1.424e-05	TRUE	537.61	592.929	578.207	1784.39	1853.9	1472.18	-1.5633	2.4155e-51	9.8608e-50	TRUE	2954.7	2897.6	3020.46	2842.58	2617.46	2855.41	0.093092	0.099578	0.17637	FALSE	2676.9	2639.9	2765.01	2036.16	2124.61	1696.56	0.46233	2.4735e-09	1.1534e-08	TRUE	2036.16	2124.61	1696.56	2676.9	2639.9	2765.01	-0.46233	2.4735e-09	1.1534e-08	TRUE	597.794	656.83	643.569	2657.98	2618.4	2737.49	-2.0705	3.2325e-154	3.5284e-152	TRUE	2657.98	2618.4	2737.49	597.794	656.83	643.569	2.0705	3.2325e-154	3.5284e-152	TRUE	protein_coding	ataxin_10
ENSG00000130635	COL5A1	chr9	+	137533620	137736686	8468	12653	12306	12688	10764	12096	12079	6118	7220	6870	10346	10986	9806	80.5925	81.2594	78.113	78.8154	86.4477	87.5583	42.5232	43.7164	41.8924	66.1713	71.244	66.7263	42.7107	84.2738	68.0472	79.9883	10950.7	11725.2	11035.3	11331.9	11608.7	11101.9	-0.013989	0.69831	0.78701	FALSE	11128.5	12074.2	12104.3	9819.82	10520.1	9847.37	0.22558	4.5646e-07	2.4008e-06	TRUE	6451.42	6677.53	6353.5	12813.4	13030.1	12562.2	-0.9778	5.8918e-147	7.3102e-145	TRUE	5844.84	6083.64	5816.17	11205.4	12056.3	11348.2	-0.96266	4.4063e-110	2.2807e-108	TRUE	11205.4	12056.3	11348.2	5844.84	6083.64	5816.17	0.96266	4.4063e-110	2.2807e-108	TRUE	12374.3	13375.5	13472.6	5803.54	6034.12	5758.27	1.1549	2.2273e-125	1.6689e-123	TRUE	5803.54	6034.12	5758.27	12374.3	13375.5	13472.6	-1.1549	2.2273e-125	1.6689e-123	TRUE	protein_coding	collagen_type_V_alpha_1
ENSG00000231445	TIMM8AP1	chr2	-	162933867	162934161	295	6	0	6	7	21	18	2	1	1	7	27	27	1.09701	0	1.06033	1.47128	4.30814	3.7454	0.39903	0.173807	0.17504	1.28515	5.0261	5.27385	0.249292	3.17494	3.8617	0.719113	7.40913	28.8167	30.3847	5.37353	0	5.24994	1.6749	0.0052438	0.012289	TRUE	7.23706	20.9621	18.0377	6.64399	25.8551	27.1139	-0.23329	0.62545	0.75074	FALSE	2.10899	0.924865	0.924819	6.07605	0	5.94053	-0.46517	0.33957	0.47438	FALSE	1.9107	0.84261	0.846604	7.58143	29.6304	31.2463	-2.6323	1.684e-05	5.6187e-05	TRUE	7.58143	29.6304	31.2463	1.9107	0.84261	0.846604	2.6323	1.684e-05	5.6187e-05	TRUE	8.04723	23.2213	20.0767	1.8972	0.83575	0.838177	2.3359	0.00027086	0.00079024	TRUE	1.8972	0.83575	0.838177	8.04723	23.2213	20.0767	-2.3359	0.00027086	0.00079024	TRUE	pseudogene	translocase_of_inner_mitochondrial_membrane_8_homolog_A_(yeast)_pseudogene_1
ENSG00000224089	CT47A10	chrX	-	120072561	120075873	1288	0	0	0	0	0	0	0	0	0	0	0	0	0	0	0	0	0	0	0	0	0	0	0	0	0	0	0	0	0	0	0	0	0	0	NA	NA	NA	NA	0	0	0	0	0	0	NA	NA	NA	NA	0	0	0	0	0	0	NA	NA	NA	NA	0	0	0	0	0	0	NA	NA	NA	NA	0	0	0	0	0	0	NA	NA	NA	NA	0	0	0	0	0	0	NA	NA	NA	NA	0	0	0	0	0	0	NA	NA	NA	NA	protein_coding	cancer/testis_antigen_family_47_member_A10
ENSG00000224086	LL22NC03-86G7.1	chr22	+	22292609	22297799	3647	36	28	17	23	12	23	66	83	68	24	20	22	0.532413	0.429299	0.24301	0.39103	0.199131	0.387114	1.06514	1.16689	0.962793	0.356413	0.301151	0.347594	1.06494	0.325758	0.335053	0.401574	25.4027	21.3457	24.7579	32.2412	26.4133	14.8748	-0.032814	0.94407	0.96459	FALSE	23.7789	11.9784	23.0481	22.7794	19.1519	22.0928	-0.089497	0.84047	0.90237	FALSE	69.5968	76.7638	62.8877	36.4563	29.6476	16.8315	1.1789	0.0005674	0.0016804	TRUE	63.0532	69.9366	57.5691	25.9935	21.9484	25.4599	1.2563	0.00057646	0.0015843	TRUE	25.9935	21.9484	25.4599	63.0532	69.9366	57.5691	-1.2563	0.00057646	0.0015843	TRUE	26.4409	13.2693	25.6535	62.6077	69.3673	56.996	-1.3854	0.00044463	0.0012599	TRUE	62.6077	69.3673	56.996	26.4409	13.2693	25.6535	1.3854	0.00044463	0.0012599	TRUE	antisense	-
ENSG00000224087	AC018804.3	chr2	+	130865257	130867314	578	0	0	0	0	0	0	0	0	0	0	0	0	0	0	0	0	0	0	0	0	0	0	0	0	0	0	0	0	0	0	0	0	0	0	NA	NA	NA	NA	0	0	0	0	0	0	NA	NA	NA	NA	0	0	0	0	0	0	NA	NA	NA	NA	0	0	0	0	0	0	NA	NA	NA	NA	0	0	0	0	0	0	NA	NA	NA	NA	0	0	0	0	0	0	NA	NA	NA	NA	0	0	0	0	0	0	NA	NA	NA	NA	antisense	-
ENSG00000220702	RP1-32I10.10	chr22	+	44761431	44762164	606	0	0	0	5	0	1	0	0	1	0	0	1	0	0	0	0.511582	0	0.101292	0	0	0.0852093	0	0	0.0950853	0.0284031	0.204291	0.0316951	0	0	0	1.12536	0	0	0	0.10597	0.76448	NA	NA	5.16933	0	1.00209	0	0	1.00422	0.24907	0.43135	NA	NA	0	0	0.924819	0	0	0	0.056059	0.8286	NA	NA	0	0	0.846604	0	0	1.15727	-0.030908	0.93404	NA	NA	0	0	1.15727	0	0	0.846604	0.030908	0.93404	NA	NA	5.74802	0	1.11537	0	0	0.838177	0.52826	0.33253	NA	NA	0	0	0.838177	5.74802	0	1.11537	-0.52826	0.33253	NA	NA	protein_coding	Uncharacterized_protein_
ENSG00000224082	UBTFL8	chr3	-	5121897	5126114	2112	0	0	0	0	0	0	0	0	0	0	0	0	0	0	0	0	0	0	0	0	0	0	0	0	0	0	0	0	0	0	0	0	0	0	NA	NA	NA	NA	0	0	0	0	0	0	NA	NA	NA	NA	0	0	0	0	0	0	NA	NA	NA	NA	0	0	0	0	0	0	NA	NA	NA	NA	0	0	0	0	0	0	NA	NA	NA	NA	0	0	0	0	0	0	NA	NA	NA	NA	0	0	0	0	0	0	NA	NA	NA	NA	pseudogene	upstream_binding_transcription_factor_RNA_polymerase_I-like_8_(pseudogene)
ENSG00000224083	RP11-39K24.4	chr9	+	5096666	5098193	1528	0	0	0	0	0	0	0	0	0	0	0	0	0	0	0	0	0	0	0	0	0	0	0	0	0	0	0	0	0	0	0	0	0	0	NA	NA	NA	NA	0	0	0	0	0	0	NA	NA	NA	NA	0	0	0	0	0	0	NA	NA	NA	NA	0	0	0	0	0	0	NA	NA	NA	NA	0	0	0	0	0	0	NA	NA	NA	NA	0	0	0	0	0	0	NA	NA	NA	NA	0	0	0	0	0	0	NA	NA	NA	NA	pseudogene	-
ENSG00000224080	UBE2FP1	chr3	-	37185003	37185449	447	14	4	13	5	8	0	20	17	8	10	2	10	1.68928	0.500369	1.51617	0.693554	1.08312	0	2.63342	1.94998	0.92415	1.21163	0.245704	1.28908	1.83585	0.592223	0.91547	1.23527	10.5845	2.13457	11.2536	12.5382	3.77333	11.3749	-0.13154	0.82928	0.88655	FALSE	5.16933	7.98558	0	9.49142	1.91519	10.0422	-0.25849	0.591	0.72354	FALSE	21.0899	15.7227	7.39855	14.1774	4.23537	12.8711	0.32547	0.51663	0.64534	FALSE	19.107	14.3244	6.77283	10.8306	2.19484	11.5727	0.489	0.41319	0.53793	FALSE	10.8306	2.19484	11.5727	19.107	14.3244	6.77283	-0.489	0.41319	0.53793	FALSE	5.74802	8.8462	0	18.972	14.2078	6.70541	-0.9105	0.15839	0.25162	FALSE	18.972	14.2078	6.70541	5.74802	8.8462	0	0.9105	0.15839	0.25162	FALSE	pseudogene	ubiquitin-conjugating_enzyme_E2F_(putative)_pseudogene_1
ENSG00000224081	RP11-86H7.1	chr1	-	95104017	95285837	1331	23	17	32	54	32	19	11	10	10	4	22	11	0.932034	0.714181	1.25338	2.51555	1.455	0.87624	0.48642	0.385221	0.387955	0.162765	0.907683	0.476212	0.419866	1.6156	0.515553	0.966532	4.23379	23.4803	12.3789	20.5985	16.0367	27.9997	-0.51939	0.33802	0.45898	FALSE	55.8287	31.9423	19.0398	3.79657	21.0671	11.0464	1.0607	0.022648	0.053891	FALSE	11.5995	9.24865	9.24819	23.2915	18.0003	31.6828	-0.96179	0.03595	0.073781	FALSE	10.5089	8.4261	8.46604	4.33225	24.1433	12.73	-0.41988	0.47398	0.59811	FALSE	4.33225	24.1433	12.73	10.5089	8.4261	8.46604	0.41988	0.47398	0.59811	FALSE	62.0786	35.3848	21.192	10.4346	8.3575	8.38177	1.7652	0.00042863	0.001217	TRUE	10.4346	8.3575	8.38177	62.0786	35.3848	21.192	-1.7652	0.00042863	0.001217	TRUE	lincRNA	-
ENSG00000235306	GAPDHP34	chr13	+	37314178	37315000	823	0	0	0	0	0	0	0	0	0	0	0	0	0	0	0	0	0	0	0	0	0	0	0	0	0	0	0	0	0	0	0	0	0	0	NA	NA	NA	NA	0	0	0	0	0	0	NA	NA	NA	NA	0	0	0	0	0	0	NA	NA	NA	NA	0	0	0	0	0	0	NA	NA	NA	NA	0	0	0	0	0	0	NA	NA	NA	NA	0	0	0	0	0	0	NA	NA	NA	NA	0	0	0	0	0	0	NA	NA	NA	NA	pseudogene	glyceraldehyde_3_phosphate_dehydrogenase_pseudogene_34
ENSG00000110675	ELMOD1	chr11	+	107461817	107537505	2852	48	56	49	72	108	140	15	8	12	25	17	35	0.907765	1.09793	0.89569	1.56531	2.29175	3.01319	0.309556	0.143823	0.217266	0.474754	0.327332	0.707138	0.223548	2.29008	0.503075	0.967129	26.4612	18.1438	39.3876	42.9882	52.8267	42.8745	-0.63764	0.11948	0.19618	FALSE	74.4383	107.805	140.293	23.7285	16.2791	35.1476	1.8042	1.9673e-07	1.0764e-06	TRUE	15.8175	7.39892	11.0978	48.6084	59.2952	48.5143	-1.8196	4.6732e-06	1.8385e-05	TRUE	14.3303	6.74088	10.1592	27.0765	18.6562	40.5045	-1.189	0.019145	0.04061	TRUE	27.0765	18.6562	40.5045	14.3303	6.74088	10.1592	1.189	0.019145	0.04061	TRUE	82.7715	119.424	156.152	14.229	6.686	10.0581	3.216	4.7612e-17	3.569e-16	TRUE	14.229	6.686	10.0581	82.7715	119.424	156.152	-3.216	4.7612e-17	3.569e-16	TRUE	protein_coding	ELMO/CED-12_domain_containing_1
ENSG00000235304	RP11-265P11.2	chrX	-	39164210	39186616	1773	0	0	0	0	0	0	0	0	0	0	0	0	0	0	0	0	0	0	0	0	0	0	0	0	0	0	0	0	0	0	0	0	0	0	NA	NA	NA	NA	0	0	0	0	0	0	NA	NA	NA	NA	0	0	0	0	0	0	NA	NA	NA	NA	0	0	0	0	0	0	NA	NA	NA	NA	0	0	0	0	0	0	NA	NA	NA	NA	0	0	0	0	0	0	NA	NA	NA	NA	0	0	0	0	0	0	NA	NA	NA	NA	lincRNA	-
ENSG00000235303	RP1-79C4.1	chr1	+	170567995	170616480	1923	0	0	0	0	0	3	0	0	0	0	0	0	0	0	0	0	0	0.0957611	0	0	0	0	0	0	0	0.0319204	0	0	0	0	0	0	0	0	NA	NA	NA	NA	0	0	3.00628	0	0	0	0.1633	0.47751	NA	NA	0	0	0	0	0	0	NA	NA	NA	NA	0	0	0	0	0	0	NA	NA	NA	NA	0	0	0	0	0	0	NA	NA	NA	NA	0	0	3.34611	0	0	0	0.3095	0.4372	NA	NA	0	0	0	0	0	3.34611	-0.3095	0.4372	NA	NA	lincRNA	-
ENSG00000235301	HLA-Z	chr6	+	32864193	32864267	75	0	0	0	0	0	0	0	0	0	0	0	0	0	0	0	0	0	0	0	0	0	0	0	0	0	0	0	0	0	0	0	0	0	0	NA	NA	NA	NA	0	0	0	0	0	0	NA	NA	NA	NA	0	0	0	0	0	0	NA	NA	NA	NA	0	0	0	0	0	0	NA	NA	NA	NA	0	0	0	0	0	0	NA	NA	NA	NA	0	0	0	0	0	0	NA	NA	NA	NA	0	0	0	0	0	0	NA	NA	NA	NA	pseudogene	major_histocompatibility_complex_class_I_Z_(pseudogene)
ENSG00000235300	AC090627.1	chr17	+	46371709	46386124	902	0	0	0	0	0	0	0	0	0	0	0	0	0	0	0	0	0	0	0	0	0	0	0	0	0	0	0	0	0	0	0	0	0	0	NA	NA	NA	NA	0	0	0	0	0	0	NA	NA	NA	NA	0	0	0	0	0	0	NA	NA	NA	NA	0	0	0	0	0	0	NA	NA	NA	NA	0	0	0	0	0	0	NA	NA	NA	NA	0	0	0	0	0	0	NA	NA	NA	NA	0	0	0	0	0	0	NA	NA	NA	NA	antisense	-
ENSG00000235308	RP11-82K18.2	chr1	+	89389053	89389527	475	0	0	0	0	0	0	2	0	0	0	0	0	0	0	0	0	0	0	0.247818	0	0	0	0	0	0.0826061	0	0	0	0	0	0	0	0	0	NA	NA	NA	NA	0	0	0	0	0	0	NA	NA	NA	NA	2.10899	0	0	0	0	0	0.11709	0.65113	NA	NA	1.9107	0	0	0	0	0	0.14514	0.69754	NA	NA	0	0	0	1.9107	0	0	-0.14514	0.69754	NA	NA	0	0	0	1.8972	0	0	-0.15191	0.7024	NA	NA	1.8972	0	0	0	0	0	0.15191	0.7024	NA	NA	pseudogene	-
ENSG00000032742	IFT88	chr13	+	21140585	21265503	3931	134	111	125	81	80	84	137	141	165	106	108	72	1.83858	1.57891	1.65775	1.27761	1.23163	1.31167	2.05123	1.8391	2.16741	1.46043	1.50873	1.0554	2.01925	1.27364	1.34152	1.69175	112.195	115.267	81.0259	120.009	104.71	109.374	-0.10909	0.67194	0.7643	FALSE	83.7431	79.8558	84.1757	100.609	103.42	72.3037	-0.14504	0.59944	0.73036	FALSE	144.466	130.406	152.595	135.698	117.532	123.761	0.17362	0.4027	0.53883	FALSE	130.883	118.808	139.69	114.805	118.522	83.3235	0.28608	0.23788	0.35084	FALSE	114.805	118.522	83.3235	130.883	118.808	139.69	-0.28608	0.23788	0.35084	FALSE	93.118	88.462	93.6911	129.958	117.841	138.299	-0.47144	0.052726	0.099312	FALSE	129.958	117.841	138.299	93.118	88.462	93.6911	0.47144	0.052726	0.099312	FALSE	protein_coding	intraflagellar_transport_88_homolog_(Chlamydomonas)
ENSG00000237613	FAM138A	chr1	-	34554	36081	1187	0	0	0	0	0	0	0	0	0	0	0	0	0	0	0	0	0	0	0	0	0	0	0	0	0	0	0	0	0	0	0	0	0	0	NA	NA	NA	NA	0	0	0	0	0	0	NA	NA	NA	NA	0	0	0	0	0	0	NA	NA	NA	NA	0	0	0	0	0	0	NA	NA	NA	NA	0	0	0	0	0	0	NA	NA	NA	NA	0	0	0	0	0	0	NA	NA	NA	NA	0	0	0	0	0	0	NA	NA	NA	NA	lincRNA	family_with_sequence_similarity_138_member_A
ENSG00000234652	AGPAT5P1	chrY	+	3161849	3162867	1019	0	0	0	0	0	0	0	0	0	0	0	0	0	0	0	0	0	0	0	0	0	0	0	0	0	0	0	0	0	0	0	0	0	0	NA	NA	NA	NA	0	0	0	0	0	0	NA	NA	NA	NA	0	0	0	0	0	0	NA	NA	NA	NA	0	0	0	0	0	0	NA	NA	NA	NA	0	0	0	0	0	0	NA	NA	NA	NA	0	0	0	0	0	0	NA	NA	NA	NA	0	0	0	0	0	0	NA	NA	NA	NA	pseudogene	1-acylglycerol-3-phosphate_O-acyltransferase_5_pseudogene_1
ENSG00000234653	AC079117.1	chr2	+	77213091	77236917	1000	0	0	0	0	0	0	0	0	0	0	0	0	0	0	0	0	0	0	0	0	0	0	0	0	0	0	0	0	0	0	0	0	0	0	NA	NA	NA	NA	0	0	0	0	0	0	NA	NA	NA	NA	0	0	0	0	0	0	NA	NA	NA	NA	0	0	0	0	0	0	NA	NA	NA	NA	0	0	0	0	0	0	NA	NA	NA	NA	0	0	0	0	0	0	NA	NA	NA	NA	0	0	0	0	0	0	NA	NA	NA	NA	antisense	-
ENSG00000234650	PCCA-AS1	chr13	-	101116694	101133411	474	0	0	0	0	0	0	2	0	0	0	0	0	0	0	0	0	0	0	0.248341	0	0	0	0	0	0.0827804	0	0	0	0	0	0	0	0	0	NA	NA	NA	NA	0	0	0	0	0	0	NA	NA	NA	NA	2.10899	0	0	0	0	0	0.11709	0.65113	NA	NA	1.9107	0	0	0	0	0	0.14514	0.69754	NA	NA	0	0	0	1.9107	0	0	-0.14514	0.69754	NA	NA	0	0	0	1.8972	0	0	-0.15191	0.7024	NA	NA	1.8972	0	0	0	0	0	0.15191	0.7024	NA	NA	antisense	PCCA_antisense_RNA_1
ENSG00000234654	RP11-782C8.8	chr1	+	143245823	143246210	338	0	0	0	0	0	0	0	0	0	0	0	0	0	0	0	0	0	0	0	0	0	0	0	0	0	0	0	0	0	0	0	0	0	0	NA	NA	NA	NA	0	0	0	0	0	0	NA	NA	NA	NA	0	0	0	0	0	0	NA	NA	NA	NA	0	0	0	0	0	0	NA	NA	NA	NA	0	0	0	0	0	0	NA	NA	NA	NA	0	0	0	0	0	0	NA	NA	NA	NA	0	0	0	0	0	0	NA	NA	NA	NA	pseudogene	-
ENSG00000234655	OR7E155P	chr13	-	42013952	42015035	1084	0	0	0	0	0	0	0	0	0	0	0	0	0	0	0	0	0	0	0	0	0	0	0	0	0	0	0	0	0	0	0	0	0	0	NA	NA	NA	NA	0	0	0	0	0	0	NA	NA	NA	NA	0	0	0	0	0	0	NA	NA	NA	NA	0	0	0	0	0	0	NA	NA	NA	NA	0	0	0	0	0	0	NA	NA	NA	NA	0	0	0	0	0	0	NA	NA	NA	NA	0	0	0	0	0	0	NA	NA	NA	NA	pseudogene	olfactory_receptor_family_7_subfamily_E_member_155_pseudogene
ENSG00000234658	AC013429.4	chr7	-	138330416	138331193	422	0	0	0	0	0	0	0	0	0	0	0	0	0	0	0	0	0	0	0	0	0	0	0	0	0	0	0	0	0	0	0	0	0	0	NA	NA	NA	NA	0	0	0	0	0	0	NA	NA	NA	NA	0	0	0	0	0	0	NA	NA	NA	NA	0	0	0	0	0	0	NA	NA	NA	NA	0	0	0	0	0	0	NA	NA	NA	NA	0	0	0	0	0	0	NA	NA	NA	NA	0	0	0	0	0	0	NA	NA	NA	NA	pseudogene	-
ENSG00000231447	RP1-14D6.7	chrX	-	151889195	151890140	848	0	0	0	0	0	0	0	0	0	0	0	0	0	0	0	0	0	0	0	0	0	0	0	0	0	0	0	0	0	0	0	0	0	0	NA	NA	NA	NA	0	0	0	0	0	0	NA	NA	NA	NA	0	0	0	0	0	0	NA	NA	NA	NA	0	0	0	0	0	0	NA	NA	NA	NA	0	0	0	0	0	0	NA	NA	NA	NA	0	0	0	0	0	0	NA	NA	NA	NA	0	0	0	0	0	0	NA	NA	NA	NA	antisense	-
ENSG00000230932	RP5-947P14.2	chr1	-	106623423	106624001	579	0	0	0	0	0	0	0	0	0	0	0	0	0	0	0	0	0	0	0	0	0	0	0	0	0	0	0	0	0	0	0	0	0	0	NA	NA	NA	NA	0	0	0	0	0	0	NA	NA	NA	NA	0	0	0	0	0	0	NA	NA	NA	NA	0	0	0	0	0	0	NA	NA	NA	NA	0	0	0	0	0	0	NA	NA	NA	NA	0	0	0	0	0	0	NA	NA	NA	NA	0	0	0	0	0	0	NA	NA	NA	NA	pseudogene	-
ENSG00000078898	BPIFB2	chr20	+	31595406	31611515	1898	1	0	0	1	0	0	0	3	0	0	0	0	0.0284175	0	0	0.0326679	0	0	0	0.0810426	0	0	0	0	0.0270142	0.0108893	0	0.00947249	0	0	0	0.895588	0	0	-0.060772	0.86359	NA	NA	1.03387	0	0	0	0	0	0.057528	0.80226	NA	NA	0	2.77459	0	1.01267	0	0	0.11137	0.70165	NA	NA	0	2.52783	0	0	0	0	0.21295	0.56995	NA	NA	0	0	0	0	2.52783	0	-0.21295	0.56995	NA	NA	1.1496	0	0	0	2.50725	0	-0.11715	0.77784	NA	NA	0	2.50725	0	1.1496	0	0	0.11715	0.77784	NA	NA	protein_coding	BPI_fold_containing_family_B_member_2
ENSG00000230937	MIR205HG	chr1	+	209602165	209606183	3348	3	0	0	1	0	0	0	1	0	0	0	0	0.0483301	0	0	0.0185196	0	0	0	0.0153145	0	0	0	0	0.00510483	0.00617321	0	0.01611	0	0	0	2.68676	0	0	-0.21479	0.54518	NA	NA	1.03387	0	0	0	0	0	0.057528	0.80226	NA	NA	0	0.924865	0	3.03802	0	0	-0.132	0.6548	NA	NA	0	0.84261	0	0	0	0	0.057115	0.87845	NA	NA	0	0	0	0	0.84261	0	-0.057115	0.87845	NA	NA	1.1496	0	0	0	0.83575	0	0.035509	0.92883	NA	NA	0	0.83575	0	1.1496	0	0	-0.035509	0.92883	NA	NA	processed_transcript	MIR205_host_gene_(non-protein_coding)
ENSG00000230936	RP11-775L16.1	chr7	+	55410009	55412651	2643	0	0	0	0	2	0	0	0	0	0	0	0	0	0	0	0	0.0457958	0	0	0	0	0	0	0	0	0.0152653	0	0	0	0	0	0	0	0	NA	NA	NA	NA	0	1.99639	0	0	0	0	0.11167	0.62688	NA	NA	0	0	0	0	0	0	NA	NA	NA	NA	0	0	0	0	0	0	NA	NA	NA	NA	0	0	0	0	0	0	NA	NA	NA	NA	0	2.21155	0	0	0	0	0.22292	0.57499	NA	NA	0	0	0	0	2.21155	0	-0.22292	0.57499	NA	NA	pseudogene	-
ENSG00000230935	RPS3P1	chr20	+	13984154	13984345	192	0	0	0	0	0	0	0	0	0	0	0	0	0	0	0	0	0	0	0	0	0	0	0	0	0	0	0	0	0	0	0	0	0	0	NA	NA	NA	NA	0	0	0	0	0	0	NA	NA	NA	NA	0	0	0	0	0	0	NA	NA	NA	NA	0	0	0	0	0	0	NA	NA	NA	NA	0	0	0	0	0	0	NA	NA	NA	NA	0	0	0	0	0	0	NA	NA	NA	NA	0	0	0	0	0	0	NA	NA	NA	NA	pseudogene	ribosomal_protein_S3_pseudogene_1
ENSG00000230934	RP11-402P6.2	chrX	+	70911782	70912029	248	0	0	0	0	0	0	0	0	0	0	0	0	0	0	0	0	0	0	0	0	0	0	0	0	0	0	0	0	0	0	0	0	0	0	NA	NA	NA	NA	0	0	0	0	0	0	NA	NA	NA	NA	0	0	0	0	0	0	NA	NA	NA	NA	0	0	0	0	0	0	NA	NA	NA	NA	0	0	0	0	0	0	NA	NA	NA	NA	0	0	0	0	0	0	NA	NA	NA	NA	0	0	0	0	0	0	NA	NA	NA	NA	pseudogene	-
ENSG00000230939	RP11-314C16.1	chr6	+	8784411	8785678	489	0	7	0	0	0	0	0	0	0	0	0	0	0	0.800436	0	0	0	0	0	0	0	0	0	0	0	0	0	0.266812	0	0	0	0	6.60333	0	-0.39415	0.34008	NA	NA	0	0	0	0	0	0	NA	NA	NA	NA	0	0	0	0	7.4119	0	-0.37565	0.27076	NA	NA	0	0	0	0	0	0	NA	NA	NA	NA	0	0	0	0	0	0	NA	NA	NA	NA	0	0	0	0	0	0	NA	NA	NA	NA	0	0	0	0	0	0	NA	NA	NA	NA	lincRNA	-
ENSG00000181017	OR56B2P	chr11	+	5786326	5787279	954	0	0	0	0	0	0	0	0	0	0	0	0	0	0	0	0	0	0	0	0	0	0	0	0	0	0	0	0	0	0	0	0	0	0	NA	NA	NA	NA	0	0	0	0	0	0	NA	NA	NA	NA	0	0	0	0	0	0	NA	NA	NA	NA	0	0	0	0	0	0	NA	NA	NA	NA	0	0	0	0	0	0	NA	NA	NA	NA	0	0	0	0	0	0	NA	NA	NA	NA	0	0	0	0	0	0	NA	NA	NA	NA	pseudogene	olfactory_receptor_family_56_subfamily_B_member_2_pseudogene
ENSG00000181016	LSMEM1	chr7	+	112120908	112131117	1870	0	7	10	2	5	5	5	17	9	13	2	12	0	0.209312	0.278785	0.0663142	0.161816	0.164125	0.157371	0.466118	0.24852	0.376513	0.0587324	0.369765	0.29067	0.130752	0.268337	0.162699	13.7598	2.13457	13.5043	0	6.60333	8.74989	0.49362	0.43146	0.55272	FALSE	2.06773	4.99099	5.01046	12.3388	1.91519	12.0506	-0.47826	0.33271	0.48344	FALSE	5.27249	15.7227	8.32337	0	7.4119	9.90088	0.38894	0.46385	0.59888	FALSE	4.77676	14.3244	7.61943	14.0798	2.19484	13.8872	-0.11173	0.85534	0.90585	FALSE	14.0798	2.19484	13.8872	4.77676	14.3244	7.61943	0.11173	0.85534	0.90585	FALSE	2.29921	5.52887	5.57685	4.743	14.2078	7.54359	-0.61061	0.34729	0.46882	FALSE	4.743	14.2078	7.54359	2.29921	5.52887	5.57685	0.61061	0.34729	0.46882	FALSE	protein_coding	leucine-rich_single-pass_membrane_protein_1
ENSG00000181013	C17orf47	chr17	-	56618948	56621729	2123	0	0	0	0	0	0	0	0	0	0	0	0	0	0	0	0	0	0	0	0	0	0	0	0	0	0	0	0	0	0	0	0	0	0	NA	NA	NA	NA	0	0	0	0	0	0	NA	NA	NA	NA	0	0	0	0	0	0	NA	NA	NA	NA	0	0	0	0	0	0	NA	NA	NA	NA	0	0	0	0	0	0	NA	NA	NA	NA	0	0	0	0	0	0	NA	NA	NA	NA	0	0	0	0	0	0	NA	NA	NA	NA	protein_coding	chromosome_17_open_reading_frame_47
ENSG00000175746	C15orf54	chr15	+	39542885	39547046	3078	0	0	0	24	28	22	3	0	0	27	2	8	0	0	0	0.48346	0.550531	0.438734	0.0573654	0	0	0.475087	0.0356821	0.149764	0.0191218	0.490908	0.220178	0	28.5781	2.13457	9.00287	0	0	0	2.1392	0.00063784	0.0017377	TRUE	24.8128	27.9495	22.046	25.6268	1.91519	8.03375	0.65967	0.17296	0.2942	FALSE	3.16349	0	0	0	0	0	0.18276	0.48205	NA	NA	2.86606	0	0	29.2427	2.19484	9.25816	-1.785	0.0058208	0.013653	TRUE	29.2427	2.19484	9.25816	2.86606	0	0	1.785	0.0058208	0.013653	TRUE	27.5905	30.9617	24.5382	2.8458	0	0	3.1538	3.039e-07	1.2266e-06	TRUE	2.8458	0	0	27.5905	30.9617	24.5382	-3.1538	3.039e-07	1.2266e-06	TRUE	protein_coding	chromosome_15_open_reading_frame_54
ENSG00000181019	NQO1	chr16	-	69740899	69760854	2912	1126	904	983	913	1005	984	2854	3318	3391	1300	1132	1155	20.8559	17.3586	17.5984	19.4401	20.8866	20.742	57.6846	58.4216	60.1307	24.1785	21.3474	22.8548	58.7456	20.3562	22.7936	18.6043	1375.98	1208.17	1299.79	1008.43	852.773	860.115	0.51012	8.8261e-08	3.7145e-07	TRUE	943.919	1003.19	986.059	1233.88	1084	1159.87	-0.24358	0.0073318	0.019818	TRUE	3009.54	3068.7	3136.06	1140.27	957.194	973.256	1.5778	1.6531e-105	1.2724e-103	TRUE	2726.57	2795.78	2870.83	1407.98	1242.28	1336.65	1.071	5.0907e-55	1.0971e-53	TRUE	1407.98	1242.28	1336.65	2726.57	2795.78	2870.83	-1.071	5.0907e-55	1.0971e-53	TRUE	1049.59	1111.3	1097.52	2707.31	2773.02	2842.26	-1.3491	2.9862e-82	1.2395e-80	TRUE	2707.31	2773.02	2842.26	1049.59	1111.3	1097.52	1.3491	2.9862e-82	1.2395e-80	TRUE	protein_coding	NAD(P)H_dehydrogenase_quinone_1
ENSG00000076944	STXBP2	chr19	+	7701767	7712759	1974	39	52	44	40	47	39	59	86	72	75	59	46	1.06561	1.47297	1.16203	1.25641	1.44093	1.21273	1.75915	2.23378	1.88341	2.05775	1.64132	1.34275	1.95878	1.30336	1.68061	1.23354	79.3835	62.9698	51.7665	34.9279	49.0533	38.4995	0.60984	0.081963	0.14272	FALSE	41.3546	46.9153	39.0816	71.1856	56.4981	46.1941	-0.38897	0.25427	0.39576	FALSE	62.2154	79.5384	66.5869	39.4943	55.0598	43.5639	0.54185	0.074703	0.13809	FALSE	56.3658	72.4644	60.9555	81.2296	64.7479	53.2344	-0.065719	0.8336	0.89176	FALSE	81.2296	64.7479	53.2344	56.3658	72.4644	60.9555	0.065719	0.8336	0.89176	FALSE	45.9842	51.9714	43.4995	55.9675	71.8745	60.3487	-0.38537	0.24792	0.35931	FALSE	55.9675	71.8745	60.3487	45.9842	51.9714	43.4995	0.38537	0.24792	0.35931	FALSE	protein_coding	syntaxin_binding_protein_2
ENSG00000173198	CYSLTR1	chrX	-	77526961	77583048	3034	2	0	0	0	0	0	0	0	2	0	0	0	0.0355546	0	0	0	0	0	0	0	0.0340388	0	0	0	0.0113463	0	0	0.0118515	0	0	0	1.79118	0	0	-0.14414	0.68363	NA	NA	0	0	0	0	0	0	NA	NA	NA	NA	0	0	1.84964	2.02535	0	0	-0.010171	0.97236	NA	NA	0	0	1.69321	0	0	0	0.14514	0.69754	NA	NA	0	0	0	0	0	1.69321	-0.14514	0.69754	NA	NA	0	0	0	0	0	1.67635	-0.15191	0.7024	NA	NA	0	0	1.67635	0	0	0	0.15191	0.7024	NA	NA	protein_coding	cysteinyl_leukotriene_receptor_1
ENSG00000189223	AC016683.6	chr2	+	113969099	114024587	2687	1253	1205	1386	825	742	815	486	581	541	1015	1054	856	25.1516	25.0759	26.891	19.0373	16.712	18.6182	10.6455	11.0866	10.3966	20.4586	21.5408	18.3566	10.7095	18.1225	20.1187	25.7062	1074.32	1124.92	963.307	1122.17	1136.72	1212.74	-0.13358	0.13604	0.21866	FALSE	852.939	740.663	816.705	963.379	1009.3	859.611	-0.23059	0.027851	0.064459	FALSE	512.486	537.347	500.327	1268.88	1275.91	1372.26	-1.3279	3.8805e-50	1.0807e-48	TRUE	464.301	489.556	458.013	1099.31	1156.68	990.623	-1.1938	4.275e-31	5.0776e-30	TRUE	1099.31	1156.68	990.623	464.301	489.556	458.013	1.1938	4.275e-31	5.0776e-30	TRUE	948.424	820.485	909.027	461.02	485.571	453.454	0.92893	3.7546e-17	2.8373e-16	TRUE	461.02	485.571	453.454	948.424	820.485	909.027	-0.92893	3.7546e-17	2.8373e-16	TRUE	processed_transcript	-
ENSG00000189221	MAOA	chrX	+	43515467	43606068	4015	0	0	0	2	0	0	3	0	0	0	0	0	0	0	0	0.0308861	0	0	0.0439777	0	0	0	0	0	0.0146592	0.0102954	0	0	0	0	0	0	0	0	NA	NA	NA	NA	2.06773	0	0	0	0	0	0.11167	0.62688	NA	NA	3.16349	0	0	0	0	0	0.18276	0.48205	NA	NA	2.86606	0	0	0	0	0	0.23141	0.5379	NA	NA	0	0	0	2.86606	0	0	-0.23141	0.5379	NA	NA	2.29921	0	0	2.8458	0	0	-0.040802	0.92962	NA	NA	2.8458	0	0	2.29921	0	0	0.040802	0.92962	NA	NA	protein_coding	monoamine_oxidase_A
ENSG00000189227	C15orf61	chr15	+	67813406	67819628	1400	27	32	34	30	38	9	22	19	15	45	37	14	1.0402	1.27808	1.26608	1.32865	1.64266	0.394604	0.924893	0.695847	0.553252	1.74085	1.45132	0.576217	0.724664	1.12197	1.25613	1.19479	47.6301	39.4895	15.755	24.1809	30.1867	29.7496	0.24898	0.57952	0.68823	FALSE	31.016	37.9315	9.01883	42.7114	35.431	14.0591	-0.17395	0.69947	0.80563	FALSE	23.1989	17.5724	13.8723	27.3422	33.883	33.663	-0.65413	0.11086	0.19349	FALSE	21.0177	16.0096	12.6991	48.7378	40.6046	16.2018	-0.91536	0.054423	0.10226	FALSE	48.7378	40.6046	16.2018	21.0177	16.0096	12.6991	0.91536	0.054423	0.10226	FALSE	34.4881	42.0194	10.0383	20.8692	15.8793	12.5727	0.66627	0.19696	0.29947	FALSE	20.8692	15.8793	12.5727	34.4881	42.0194	10.0383	-0.66627	0.19696	0.29947	FALSE	protein_coding	chromosome_15_open_reading_frame_61
ENSG00000171962	LRRC48	chr17	+	17876127	17920203	5805	3	27	25	18	7	16	33	40	29	8	10	12	0.0278741	0.260075	0.224517	0.19226	0.0729774	0.169186	0.334587	0.353302	0.257962	0.074639	0.0945992	0.119115	0.315284	0.144808	0.0961176	0.170822	8.46758	10.6728	13.5043	2.68676	25.47	21.8747	-0.42521	0.46418	0.58361	FALSE	18.6096	6.98738	16.0335	7.59313	9.57595	12.0506	0.30712	0.52903	0.66938	FALSE	34.7984	36.9946	26.8197	3.03802	28.5888	24.7522	0.60523	0.18809	0.298	FALSE	31.5266	33.7044	24.5515	8.6645	10.9742	13.8872	1.1782	0.015545	0.033636	TRUE	8.6645	10.9742	13.8872	31.5266	33.7044	24.5515	-1.1782	0.015545	0.033636	TRUE	20.6929	7.74042	17.8459	31.3038	33.43	24.3071	-0.79265	0.10768	0.1828	FALSE	31.3038	33.43	24.3071	20.6929	7.74042	17.8459	0.79265	0.10768	0.1828	FALSE	protein_coding	leucine_rich_repeat_containing_48
ENSG00000171960	PPIH	chr1	+	43124096	43142429	1311	184	195	174	191	181	143	242	263	251	137	156	155	7.57002	8.31705	6.91923	9.03335	8.35542	6.69546	10.8645	10.2859	9.88623	5.65973	6.53449	6.81263	10.3455	8.02808	6.33562	7.6021	145.007	166.496	174.431	164.788	183.95	152.248	-0.042655	0.8376	0.893	FALSE	197.468	180.674	143.299	130.032	149.385	155.654	0.24807	0.25652	0.39836	FALSE	255.188	243.239	232.129	186.332	206.474	172.275	0.36112	0.031948	0.066537	FALSE	231.195	221.606	212.498	148.379	171.198	179.377	0.40659	0.028886	0.058555	FALSE	148.379	171.198	179.377	231.195	221.606	212.498	-0.40659	0.028886	0.058555	FALSE	219.574	200.145	159.498	229.561	219.802	210.382	-0.18385	0.33854	0.45937	FALSE	229.561	219.802	210.382	219.574	200.145	159.498	0.18385	0.33854	0.45937	FALSE	protein_coding	peptidylprolyl_isomerase_H_(cyclophilin_H)
ENSG00000189229	AC069277.2	chr3	+	6532166	6777816	1083	2	12	12	0	0	12	17	20	15	1	3	5	0.0996055	0.61957	0.577649	0	0	0.680143	0.923884	0.946869	0.715192	0.0500091	0.152119	0.266028	0.861982	0.226714	0.156052	0.432275	1.05845	3.20185	5.6268	1.79118	11.32	10.4999	-0.64259	0.30635	0.42436	FALSE	0	0	12.0251	0.949142	2.87278	5.02109	0.10437	0.80469	0.87806	FALSE	17.9265	18.4973	13.8723	2.02535	12.7061	11.8811	0.60877	0.22484	0.34342	FALSE	16.241	16.8522	12.6991	1.08306	3.29226	5.78635	1.4363	0.018188	0.038772	TRUE	1.08306	3.29226	5.78635	16.241	16.8522	12.6991	-1.4363	0.018188	0.038772	TRUE	0	0	13.3844	16.1262	16.715	12.5727	-1.0187	0.12266	0.20368	FALSE	16.1262	16.715	12.5727	0	0	13.3844	1.0187	0.12266	0.20368	FALSE	lincRNA	-
ENSG00000262636	CTD-3088G3.4	chr16	-	11474716	11474975	260	0	0	0	0	0	0	0	0	0	0	0	0	0	0	0	0	0	0	0	0	0	0	0	0	0	0	0	0	0	0	0	0	0	0	NA	NA	NA	NA	0	0	0	0	0	0	NA	NA	NA	NA	0	0	0	0	0	0	NA	NA	NA	NA	0	0	0	0	0	0	NA	NA	NA	NA	0	0	0	0	0	0	NA	NA	NA	NA	0	0	0	0	0	0	NA	NA	NA	NA	0	0	0	0	0	0	NA	NA	NA	NA	pseudogene	-
ENSG00000271286	LL0XNC01-39B3.1	chrX	+	21957579	21958278	700	0	0	0	0	0	0	0	0	0	0	0	0	0	0	0	0	0	0	0	0	0	0	0	0	0	0	0	0	0	0	0	0	0	0	NA	NA	NA	NA	0	0	0	0	0	0	NA	NA	NA	NA	0	0	0	0	0	0	NA	NA	NA	NA	0	0	0	0	0	0	NA	NA	NA	NA	0	0	0	0	0	0	NA	NA	NA	NA	0	0	0	0	0	0	NA	NA	NA	NA	0	0	0	0	0	0	NA	NA	NA	NA	pseudogene	-
ENSG00000075914	EXOSC7	chr3	+	45016733	45077558	1647	304	272	268	336	343	331	162	206	286	355	352	336	9.95547	9.23449	8.48305	12.6492	12.6036	12.3362	5.7892	6.41301	8.96669	11.6738	11.7365	11.7552	7.0563	12.5297	11.7219	9.22434	375.749	375.684	378.121	272.259	256.587	234.497	0.55732	0.0002151	0.0006251	TRUE	347.379	342.382	331.693	336.945	337.073	337.417	0.013861	0.92367	0.95535	FALSE	170.829	190.522	264.498	307.853	288.005	265.343	-0.44459	0.014107	0.031998	TRUE	154.767	173.578	242.129	384.487	386.292	388.843	-1.0016	2.0067e-08	8.6978e-08	TRUE	384.487	386.292	388.843	154.767	173.578	242.129	1.0016	2.0067e-08	8.6978e-08	TRUE	386.267	379.281	369.188	153.673	172.165	239.719	0.98355	7.8198e-08	3.3192e-07	TRUE	153.673	172.165	239.719	386.267	379.281	369.188	-0.98355	7.8198e-08	3.3192e-07	TRUE	protein_coding	exosome_component_7
ENSG00000237227	RP5-1155K23.4	chr1	-	62673808	62674114	307	0	0	0	0	0	0	0	0	0	0	0	0	0	0	0	0	0	0	0	0	0	0	0	0	0	0	0	0	0	0	0	0	0	0	NA	NA	NA	NA	0	0	0	0	0	0	NA	NA	NA	NA	0	0	0	0	0	0	NA	NA	NA	NA	0	0	0	0	0	0	NA	NA	NA	NA	0	0	0	0	0	0	NA	NA	NA	NA	0	0	0	0	0	0	NA	NA	NA	NA	0	0	0	0	0	0	NA	NA	NA	NA	pseudogene	-
ENSG00000103375	AQP8	chr16	+	25227052	25240261	1359	0	1	0	0	0	0	0	0	0	0	0	0	0	0.0411451	0	0	0	0	0	0	0	0	0	0	0	0	0	0.013715	0	0	0	0	0.943333	0	-0.060772	0.86359	NA	NA	0	0	0	0	0	0	NA	NA	NA	NA	0	0	0	0	1.05884	0	-0.066008	0.79879	NA	NA	0	0	0	0	0	0	NA	NA	NA	NA	0	0	0	0	0	0	NA	NA	NA	NA	0	0	0	0	0	0	NA	NA	NA	NA	0	0	0	0	0	0	NA	NA	NA	NA	protein_coding	aquaporin_8
ENSG00000170027	YWHAG	chr7	-	75956116	75988348	3745	7948	7177	8015	5625	6185	6285	7202	7993	7957	7679	7434	7236	114.469	107.159	111.574	93.1298	99.9494	103.015	113.187	109.433	109.713	111.053	109.008	111.335	110.778	98.6981	110.466	111.067	8127.82	7934.19	8143.1	7118.14	6770.3	7013.04	0.21139	1.3838e-08	6.2295e-08	TRUE	5815.49	6173.85	6298.15	7288.46	7118.76	7266.52	-0.2445	4.9782e-08	2.9182e-07	TRUE	7594.49	7392.45	7358.78	8048.74	7599.32	7935.55	-0.077905	0.052751	0.10306	FALSE	6880.44	6734.98	6736.43	8316.83	8158.23	8374.01	-0.28784	2.3641e-13	1.4135e-12	TRUE	8316.83	8158.23	8374.01	6880.44	6734.98	6736.43	0.28784	2.3641e-13	1.4135e-12	TRUE	6466.52	6839.22	7010.1	6831.82	6680.15	6669.37	0.0097101	0.84199	0.89391	FALSE	6831.82	6680.15	6669.37	6466.52	6839.22	7010.1	-0.0097101	0.84199	0.89391	FALSE	protein_coding	tyrosine_3-monooxygenase/tryptophan_5-monooxygenase_activation_protein_gamma_polypeptide
ENSG00000237225	OR13K1P	chrX	+	130696712	130697808	975	0	0	0	0	0	0	0	0	0	0	0	0	0	0	0	0	0	0	0	0	0	0	0	0	0	0	0	0	0	0	0	0	0	0	NA	NA	NA	NA	0	0	0	0	0	0	NA	NA	NA	NA	0	0	0	0	0	0	NA	NA	NA	NA	0	0	0	0	0	0	NA	NA	NA	NA	0	0	0	0	0	0	NA	NA	NA	NA	0	0	0	0	0	0	NA	NA	NA	NA	0	0	0	0	0	0	NA	NA	NA	NA	pseudogene	olfactory_receptor_family_13_subfamily_K_member_1_pseudogene
ENSG00000264647	RP11-68I3.7	chr17	-	27918721	27919259	278	0	0	0	0	0	0	0	0	0	0	0	0	0	0	0	0	0	0	0	0	0	0	0	0	0	0	0	0	0	0	0	0	0	0	NA	NA	NA	NA	0	0	0	0	0	0	NA	NA	NA	NA	0	0	0	0	0	0	NA	NA	NA	NA	0	0	0	0	0	0	NA	NA	NA	NA	0	0	0	0	0	0	NA	NA	NA	NA	0	0	0	0	0	0	NA	NA	NA	NA	0	0	0	0	0	0	NA	NA	NA	NA	antisense	-
ENSG00000237221	PPEF1-AS1	chrX	-	18706762	18709723	430	0	0	0	0	0	0	0	0	0	0	0	0	0	0	0	0	0	0	0	0	0	0	0	0	0	0	0	0	0	0	0	0	0	0	NA	NA	NA	NA	0	0	0	0	0	0	NA	NA	NA	NA	0	0	0	0	0	0	NA	NA	NA	NA	0	0	0	0	0	0	NA	NA	NA	NA	0	0	0	0	0	0	NA	NA	NA	NA	0	0	0	0	0	0	NA	NA	NA	NA	0	0	0	0	0	0	NA	NA	NA	NA	antisense	PPEF1_antisense_RNA_1
ENSG00000235514	AP000226.9	chr21	-	27135249	27135644	396	0	0	0	0	0	0	0	0	0	0	0	0	0	0	0	0	0	0	0	0	0	0	0	0	0	0	0	0	0	0	0	0	0	0	NA	NA	NA	NA	0	0	0	0	0	0	NA	NA	NA	NA	0	0	0	0	0	0	NA	NA	NA	NA	0	0	0	0	0	0	NA	NA	NA	NA	0	0	0	0	0	0	NA	NA	NA	NA	0	0	0	0	0	0	NA	NA	NA	NA	0	0	0	0	0	0	NA	NA	NA	NA	pseudogene	-
ENSG00000262185	RP11-462G12.1	chr16	-	3997610	4000445	1394	17	32	56	6	0	10	23	39	23	0	8	9	0.657761	1.28359	2.09429	0.266874	0	0.440336	0.971096	1.43447	0.851971	0	0.31515	0.372019	1.08584	0.235737	0.229056	1.34521	0	8.53828	10.1282	15.225	30.1867	48.9994	-1.6437	0.0039515	0.0094662	TRUE	6.20319	0	10.0209	0	7.66076	9.03797	-0.01252	0.97839	0.98738	FALSE	24.2534	36.0697	21.2708	17.2155	33.883	55.4449	-0.31245	0.45137	0.58775	FALSE	21.9731	32.8618	19.4719	0	8.77937	10.4154	1.4076	0.014959	0.032496	TRUE	0	8.77937	10.4154	21.9731	32.8618	19.4719	-1.4076	0.014959	0.032496	TRUE	6.89763	0	11.1537	21.8178	32.5943	19.2781	-1.4662	0.013951	0.030657	TRUE	21.8178	32.5943	19.2781	6.89763	0	11.1537	1.4662	0.013951	0.030657	TRUE	sense_overlapping	-
ENSG00000262187	RP11-652G5.2	chr16	+	32630054	32630173	120	0	0	0	0	0	0	0	0	0	0	0	0	0	0	0	0	0	0	0	0	0	0	0	0	0	0	0	0	0	0	0	0	0	0	NA	NA	NA	NA	0	0	0	0	0	0	NA	NA	NA	NA	0	0	0	0	0	0	NA	NA	NA	NA	0	0	0	0	0	0	NA	NA	NA	NA	0	0	0	0	0	0	NA	NA	NA	NA	0	0	0	0	0	0	NA	NA	NA	NA	0	0	0	0	0	0	NA	NA	NA	NA	pseudogene	-
ENSG00000262181	RP11-683L23.2	chr18	+	45004	45556	506	0	0	0	0	0	0	0	0	0	0	0	0	0	0	0	0	0	0	0	0	0	0	0	0	0	0	0	0	0	0	0	0	0	0	NA	NA	NA	NA	0	0	0	0	0	0	NA	NA	NA	NA	0	0	0	0	0	0	NA	NA	NA	NA	0	0	0	0	0	0	NA	NA	NA	NA	0	0	0	0	0	0	NA	NA	NA	NA	0	0	0	0	0	0	NA	NA	NA	NA	0	0	0	0	0	0	NA	NA	NA	NA	pseudogene	-
ENSG00000139372	TDG	chr12	+	104359582	104382652	3251	595	472	518	281	252	344	701	770	730	311	370	317	9.87147	8.11825	8.30661	5.35929	4.69111	6.49514	12.6911	12.144	11.5949	5.18109	6.24992	5.6186	12.1433	5.51518	5.6832	8.76544	329.177	394.895	356.739	532.875	445.253	453.245	-0.40024	0.0047259	0.01115	TRUE	290.516	251.546	344.72	295.183	354.31	318.337	-0.1224	0.47075	0.61849	FALSE	739.203	712.146	675.118	602.541	499.774	512.865	0.39182	0.00036869	0.0011229	TRUE	669.702	648.81	618.021	336.832	406.046	366.855	0.79571	1.1156e-10	5.6677e-10	TRUE	336.832	406.046	366.855	669.702	648.81	618.021	-0.79571	1.1156e-10	5.6677e-10	TRUE	323.039	278.655	383.687	664.969	643.528	611.869	-0.95193	8.9433e-12	5.0284e-11	TRUE	664.969	643.528	611.869	323.039	278.655	383.687	0.95193	8.9433e-12	5.0284e-11	TRUE	protein_coding	thymine-DNA_glycosylase
ENSG00000139370	SLC15A4	chr12	-	129277739	129308528	2776	638	621	755	325	263	327	653	688	743	665	717	670	12.396	12.5086	14.1788	7.25909	5.73362	7.23062	13.8449	12.7074	13.8207	12.9742	14.1837	13.9072	13.4577	6.74111	13.6884	13.0278	703.867	765.243	753.991	571.385	585.81	660.617	0.28773	0.0086201	0.019346	TRUE	336.006	262.526	327.684	631.179	686.595	672.826	-1.0829	2.2835e-15	2.4302e-14	TRUE	688.587	636.307	687.14	646.086	657.542	747.516	-0.028162	0.7854	0.86135	FALSE	623.845	579.716	629.027	720.236	786.851	775.371	-0.31477	0.0023657	0.0059336	TRUE	720.236	786.851	775.371	623.845	579.716	629.027	0.31477	0.0023657	0.0059336	TRUE	373.621	290.819	364.726	619.436	574.996	622.765	-0.81194	2.5712e-09	1.2196e-08	TRUE	619.436	574.996	622.765	373.621	290.819	364.726	0.81194	2.5712e-09	1.2196e-08	TRUE	protein_coding	solute_carrier_family_15_member_4
ENSG00000262188	RP11-353N14.4	chr17	+	77893156	77899261	1540	0	0	0	0	0	0	0	0	0	0	0	0	0	0	0	0	0	0	0	0	0	0	0	0	0	0	0	0	0	0	0	0	0	0	NA	NA	NA	NA	0	0	0	0	0	0	NA	NA	NA	NA	0	0	0	0	0	0	NA	NA	NA	NA	0	0	0	0	0	0	NA	NA	NA	NA	0	0	0	0	0	0	NA	NA	NA	NA	0	0	0	0	0	0	NA	NA	NA	NA	0	0	0	0	0	0	NA	NA	NA	NA	lincRNA	-
ENSG00000131142	CCL25	chr19	+	8117651	8127534	953	0	0	0	0	0	0	0	0	0	0	0	0	0	0	0	0	0	0	0	0	0	0	0	0	0	0	0	0	0	0	0	0	0	0	NA	NA	NA	NA	0	0	0	0	0	0	NA	NA	NA	NA	0	0	0	0	0	0	NA	NA	NA	NA	0	0	0	0	0	0	NA	NA	NA	NA	0	0	0	0	0	0	NA	NA	NA	NA	0	0	0	0	0	0	NA	NA	NA	NA	0	0	0	0	0	0	NA	NA	NA	NA	protein_coding	chemokine_(C-C_motif)_ligand_25
ENSG00000131143	COX4I1	chr16	+	85832239	85840650	3946	7386	6756	7303	8804	8961	8100	5436	6398	6732	8516	8539	8106	100.956	95.7348	96.484	138.338	137.433	126.001	81.0811	83.1334	88.0941	116.884	118.834	118.368	84.1029	133.924	118.029	97.7251	9013.74	9113.54	9122.16	6614.82	6373.16	6390.05	0.49136	3.7065e-43	6.8835e-42	TRUE	9102.15	8944.85	8116.95	8082.89	8176.9	8140.2	0.10044	0.032011	0.072681	FALSE	5732.25	5917.29	6225.88	7479.61	7153.54	7230.61	-0.28981	6.3755e-11	3.8936e-10	TRUE	5193.29	5391.02	5699.34	9223.36	9370.88	9380.83	-0.77949	3.7349e-68	1.0632e-66	TRUE	9223.36	9370.88	9380.83	5193.29	5391.02	5699.34	0.77949	3.7349e-68	1.0632e-66	TRUE	10121.1	9908.85	9034.5	5156.59	5347.13	5642.61	0.84638	2.799e-52	6.6885e-51	TRUE	5156.59	5347.13	5642.61	10121.1	9908.85	9034.5	-0.84638	2.799e-52	6.6885e-51	TRUE	protein_coding	cytochrome_c_oxidase_subunit_IV_isoform_1
ENSG00000131148	EMC8	chr16	-	85805364	85833214	1962	717	748	664	722	746	861	677	757	846	807	850	773	19.7107	21.3177	17.6433	22.8169	23.0108	26.9371	20.3089	19.7827	22.2654	22.2768	23.7908	22.7021	20.7857	24.2549	22.9232	19.5572	854.167	907.192	869.903	642.137	705.613	580.993	0.44548	2.7346e-05	8.8303e-05	TRUE	746.451	744.655	862.801	765.957	813.955	776.261	-0.0012983	0.9902	0.99388	FALSE	713.895	700.123	782.396	726.088	792.015	657.418	0.014446	0.88934	0.93083	FALSE	646.773	637.856	716.227	874.031	932.808	894.57	-0.43025	1.345e-05	4.545e-05	TRUE	874.031	932.808	894.57	646.773	637.856	716.227	0.43025	1.345e-05	4.545e-05	TRUE	830.014	824.908	960.334	642.203	632.663	709.098	0.39574	0.00027413	0.00079898	TRUE	642.203	632.663	709.098	830.014	824.908	960.334	-0.39574	0.00027413	0.00079898	TRUE	protein_coding	ER_membrane_protein_complex_subunit_8
ENSG00000131149	GSE1	chr16	+	85645015	85709810	7495	509	511	640	208	301	310	1004	1166	1108	339	336	302	3.66292	3.8123	4.45163	1.72072	2.43045	2.53885	7.88423	7.97655	7.63357	2.44966	2.46183	2.32178	7.83145	2.23001	2.41109	3.97562	358.814	358.608	339.858	455.854	482.043	559.993	-0.49658	0.00030392	0.00086695	TRUE	215.044	300.457	310.649	321.759	321.752	303.274	-0.18995	0.27894	0.42376	FALSE	1058.72	1078.39	1024.7	515.451	541.069	633.656	0.89494	3.829e-19	3.877e-18	TRUE	959.173	982.483	938.037	367.158	368.734	349.496	1.3979	1.216e-39	1.8729e-38	TRUE	367.158	368.734	349.496	959.173	982.483	938.037	-1.3979	1.216e-39	1.8729e-38	TRUE	239.118	332.838	345.765	952.395	974.485	928.7	-1.6202	1.3116e-33	1.881e-32	TRUE	952.395	974.485	928.7	239.118	332.838	345.765	1.6202	1.3116e-33	1.881e-32	TRUE	protein_coding	Gse1_coiled-coil_protein
ENSG00000215381	RP5-1057J7.1	chr1	+	23571258	23571717	460	0	0	0	0	0	0	0	0	0	0	0	0	0	0	0	0	0	0	0	0	0	0	0	0	0	0	0	0	0	0	0	0	0	0	NA	NA	NA	NA	0	0	0	0	0	0	NA	NA	NA	NA	0	0	0	0	0	0	NA	NA	NA	NA	0	0	0	0	0	0	NA	NA	NA	NA	0	0	0	0	0	0	NA	NA	NA	NA	0	0	0	0	0	0	NA	NA	NA	NA	0	0	0	0	0	0	NA	NA	NA	NA	pseudogene	-
ENSG00000215380	AC090625.1	chr11	+	35395812	35396021	210	0	0	0	0	0	0	0	0	0	0	0	0	0	0	0	0	0	0	0	0	0	0	0	0	0	0	0	0	0	0	0	0	0	0	NA	NA	NA	NA	0	0	0	0	0	0	NA	NA	NA	NA	0	0	0	0	0	0	NA	NA	NA	NA	0	0	0	0	0	0	NA	NA	NA	NA	0	0	0	0	0	0	NA	NA	NA	NA	0	0	0	0	0	0	NA	NA	NA	NA	0	0	0	0	0	0	NA	NA	NA	NA	pseudogene	-
ENSG00000219604	RP11-132M7.2	chr6	-	85399010	85399147	138	0	0	0	0	0	0	0	0	0	0	0	0	0	0	0	0	0	0	0	0	0	0	0	0	0	0	0	0	0	0	0	0	0	0	NA	NA	NA	NA	0	0	0	0	0	0	NA	NA	NA	NA	0	0	0	0	0	0	NA	NA	NA	NA	0	0	0	0	0	0	NA	NA	NA	NA	0	0	0	0	0	0	NA	NA	NA	NA	0	0	0	0	0	0	NA	NA	NA	NA	0	0	0	0	0	0	NA	NA	NA	NA	pseudogene	-
ENSG00000219607	PPP1R3G	chr6	+	5085720	5087455	1736	110	108	131	81	97	127	67	80	71	93	54	73	3.41763	3.47866	3.93398	2.89303	3.38154	4.49057	2.27155	2.36281	2.11188	2.90142	1.70818	2.42303	2.24874	3.58838	2.34421	3.61009	98.4356	57.6334	82.1512	98.5147	101.88	114.624	-0.38166	0.17853	0.27405	FALSE	83.7431	96.8252	127.266	88.2702	51.7101	73.3079	0.47813	0.10539	0.19724	FALSE	70.6513	73.9892	65.6621	111.394	114.355	129.701	-0.71582	0.0031626	0.008212	TRUE	64.0086	67.4088	60.1089	100.725	59.2608	84.4807	-0.33179	0.27289	0.39001	FALSE	100.725	59.2608	84.4807	64.0086	67.4088	60.1089	0.33179	0.27289	0.39001	FALSE	93.118	107.26	141.652	63.5563	66.86	59.5106	0.8099	0.0039883	0.0097437	TRUE	63.5563	66.86	59.5106	93.118	107.26	141.652	-0.8099	0.0039883	0.0097437	TRUE	protein_coding	protein_phosphatase_1_regulatory_subunit_3G
ENSG00000219608	HIGD1AP16	chr20	+	34466398	34466655	258	0	0	0	0	0	0	1	1	0	0	0	0	0	0	0	0	0	0	0.228127	0.198732	0	0	0	0	0.142287	0	0	0	0	0	0	0	0	0	NA	NA	NA	NA	0	0	0	0	0	0	NA	NA	NA	NA	1.0545	0.924865	0	0	0	0	0.11709	0.65113	NA	NA	0.955352	0.84261	0	0	0	0	0.14514	0.69754	NA	NA	0	0	0	0.955352	0.84261	0	-0.14514	0.69754	NA	NA	0	0	0	0.948601	0.83575	0	-0.15191	0.7024	NA	NA	0.948601	0.83575	0	0	0	0	0.15191	0.7024	NA	NA	pseudogene	HIG1_hypoxia_inducible_domain_family_member_1A_pseudogene_16
ENSG00000215388	ACTG1P3	chr20	+	1141228	1142341	1114	2	0	6	0	0	0	0	0	2	0	0	0	0.0968337	0	0.280787	0	0	0	0	0	0.0927053	0	0	0	0.0309018	0	0	0.125874	0	0	0	1.79118	0	5.24994	-0.50632	0.26515	NA	NA	0	0	0	0	0	0	NA	NA	NA	NA	0	0	1.84964	2.02535	0	5.94053	-0.35752	0.38912	NA	NA	0	0	1.69321	0	0	0	0.14514	0.69754	NA	NA	0	0	0	0	0	1.69321	-0.14514	0.69754	NA	NA	0	0	0	0	0	1.67635	-0.15191	0.7024	NA	NA	0	0	1.67635	0	0	0	0.15191	0.7024	NA	NA	pseudogene	actin_gamma_1_pseudogene_3
ENSG00000132498	ANKRD20A3	chr9	-	43064966	43133544	3964	0	0	0	0	0	0	0	0	0	0	0	0	0	0	0	0	0	0	0	0	0	0	0	0	0	0	0	0	0	0	0	0	0	0	NA	NA	NA	NA	0	0	0	0	0	0	NA	NA	NA	NA	0	0	0	0	0	0	NA	NA	NA	NA	0	0	0	0	0	0	NA	NA	NA	NA	0	0	0	0	0	0	NA	NA	NA	NA	0	0	0	0	0	0	NA	NA	NA	NA	0	0	0	0	0	0	NA	NA	NA	NA	protein_coding	ankyrin_repeat_domain_20_family_member_A3
ENSG00000143933	CALM2	chr2	-	47272677	47403740	4502	22941	21122	22550	28702	29587	29586	15878	18207	18749	14254	15107	13915	274.846	262.342	261.127	395.298	397.73	403.393	207.581	207.358	215.047	171.478	184.273	178.1	209.995	398.807	177.95	266.105	15087.1	16123.5	15659.4	20545.7	19925.1	19731	-0.36093	6.9439e-30	8.8025e-29	TRUE	29674	29533.7	29647.9	13529.1	14466.4	13973.7	1.0809	7.3656e-229	2.4431e-226	TRUE	16743.3	16839	17339.4	23231.8	22364.9	22326.5	-0.41516	4.1805e-36	7.8096e-35	TRUE	15169.1	15341.4	15873	15438	16578.7	16103.4	-0.052903	0.16664	0.2632	FALSE	15438	16578.7	16103.4	15169.1	15341.4	15873	0.052903	0.16664	0.2632	FALSE	32995.9	32716.6	32999.4	15061.9	15216.5	15715	1.1009	7.261e-196	1.2466e-193	TRUE	15061.9	15216.5	15715	32995.9	32716.6	32999.4	-1.1009	7.2658e-196	1.2474e-193	TRUE	protein_coding	calmodulin_2_(phosphorylase_kinase_delta)
ENSG00000233849	AC022201.5	chr2	+	70528583	70529204	287	0	0	0	0	0	0	0	0	0	0	0	0	0	0	0	0	0	0	0	0	0	0	0	0	0	0	0	0	0	0	0	0	0	0	NA	NA	NA	NA	0	0	0	0	0	0	NA	NA	NA	NA	0	0	0	0	0	0	NA	NA	NA	NA	0	0	0	0	0	0	NA	NA	NA	NA	0	0	0	0	0	0	NA	NA	NA	NA	0	0	0	0	0	0	NA	NA	NA	NA	0	0	0	0	0	0	NA	NA	NA	NA	antisense	-
ENSG00000197768	C9orf173	chr9	+	140145713	140147934	1206	0	0	0	0	0	0	0	0	0	3	0	0	0	0	0	0	0	0	0	0	0	0.134726	0	0	0	0	0.0449087	0	3.17534	0	0	0	0	0	0.26918	0.44691	NA	NA	0	0	0	2.84743	0	0	-0.15357	0.50444	NA	NA	0	0	0	0	0	0	NA	NA	NA	NA	0	0	0	3.24919	0	0	-0.28722	0.4426	NA	NA	3.24919	0	0	0	0	0	0.28722	0.4426	NA	NA	0	0	0	0	0	0	NA	NA	NA	NA	0	0	0	0	0	0	NA	NA	NA	NA	protein_coding	chromosome_9_open_reading_frame_173
ENSG00000180764	PIPSL	chr10	-	95717948	95721297	3350	0	0	0	0	0	0	0	1	0	6	0	1	0	0	0	0	0	0	0	0.0153054	0	0.0970028	0	0.0172005	0.00510179	0	0.0380678	0	6.35068	0	1.12536	0	0	0	0.53857	0.24172	NA	NA	0	0	0	5.69485	0	1.00422	-0.29596	0.31003	NA	NA	0	0.924865	0	0	0	0	0.056059	0.8286	NA	NA	0	0.84261	0	6.49837	0	1.15727	-0.56463	0.28923	0.4081	FALSE	6.49837	0	1.15727	0	0.84261	0	0.56463	0.28923	0.4081	FALSE	0	0	0	0	0.83575	0	-0.058199	0.88362	NA	NA	0	0.83575	0	0	0	0	0.058199	0.88362	NA	NA	pseudogene	PIP5K1A_and_PSMD4-like_pseudogene
ENSG00000111231	GPN3	chr12	-	110890289	110907019	1604	278	323	326	174	188	239	277	370	384	170	154	185	9.34808	11.2599	10.5956	6.72609	7.09326	9.1462	10.1642	11.8273	12.3619	5.74014	5.27237	6.64589	11.4511	7.65519	5.88613	10.4012	179.936	164.362	208.191	248.974	304.697	285.247	-0.58988	0.0013298	0.0034525	TRUE	179.893	187.661	239.5	161.354	147.47	185.78	0.28271	0.17482	0.29663	FALSE	292.096	342.2	355.13	281.524	342.006	322.769	0.064638	0.66105	0.76884	FALSE	264.632	311.766	325.096	184.121	169.003	214.095	0.65753	0.00019461	0.00056962	TRUE	184.121	169.003	214.095	264.632	311.766	325.096	-0.65753	0.00019461	0.00056962	TRUE	200.031	207.886	266.574	262.762	309.228	321.86	-0.39943	0.026303	0.054059	FALSE	262.762	309.228	321.86	200.031	207.886	266.574	0.39943	0.026303	0.054059	FALSE	protein_coding	GPN-loop_GTPase_3
ENSG00000180767	CHST13	chr3	+	126243126	126262134	1789	0	0	0	0	0	0	0	0	0	0	0	0	0	0	0	0	0	0	0	0	0	0	0	0	0	0	0	0	0	0	0	0	0	0	NA	NA	NA	NA	0	0	0	0	0	0	NA	NA	NA	NA	0	0	0	0	0	0	NA	NA	NA	NA	0	0	0	0	0	0	NA	NA	NA	NA	0	0	0	0	0	0	NA	NA	NA	NA	0	0	0	0	0	0	NA	NA	NA	NA	0	0	0	0	0	0	NA	NA	NA	NA	protein_coding	carbohydrate_(chondroitin_4)_sulfotransferase_13
ENSG00000269032	AC016629.7	chr19	+	59097525	59097723	199	0	0	0	0	0	0	0	0	0	0	0	0	0	0	0	0	0	0	0	0	0	0	0	0	0	0	0	0	0	0	0	0	0	0	NA	NA	NA	NA	0	0	0	0	0	0	NA	NA	NA	NA	0	0	0	0	0	0	NA	NA	NA	NA	0	0	0	0	0	0	NA	NA	NA	NA	0	0	0	0	0	0	NA	NA	NA	NA	0	0	0	0	0	0	NA	NA	NA	NA	0	0	0	0	0	0	NA	NA	NA	NA	pseudogene	-
ENSG00000111237	VPS29	chr12	-	110928902	110939922	1523	1627	1447	1762	1397	1567	1422	1182	1394	1401	1192	1109	1088	57.6195	53.1259	60.3138	56.8741	62.2675	57.3122	45.6788	46.9301	47.5005	42.3891	39.9872	41.1637	46.7031	58.8179	41.18	57.0197	1261.67	1183.62	1224.39	1457.12	1365	1541.73	-0.24922	0.0018381	0.0046558	TRUE	1444.31	1564.18	1424.98	1131.38	1061.97	1092.59	0.42917	2.0372e-07	1.1142e-06	TRUE	1246.42	1289.26	1295.67	1647.62	1532.15	1744.53	-0.36033	1.2369e-06	5.1916e-06	TRUE	1129.23	1174.6	1186.09	1291.01	1217.04	1259.11	-0.1096	0.16419	0.26019	FALSE	1291.01	1217.04	1259.11	1129.23	1174.6	1186.09	0.1096	0.16419	0.26019	FALSE	1606	1732.75	1586.06	1121.25	1165.04	1174.29	0.50707	1.7245e-10	8.9481e-10	TRUE	1121.25	1165.04	1174.29	1606	1732.75	1586.06	-0.50707	1.7245e-10	8.9481e-10	TRUE	protein_coding	vacuolar_protein_sorting_29_homolog_(S._cerevisiae)
ENSG00000147036	LANCL3	chrX	+	37430822	37543716	10298	0	0	1	0	0	0	0	0	1	0	0	0	0	0	0.00506242	0	0	0	0	0	0.00501426	0	0	0	0.00167142	0	0	0.00168747	0	0	0	0	0	0.874989	-0.060772	0.86359	NA	NA	0	0	0	0	0	0	NA	NA	NA	NA	0	0	0.924819	0	0	0.990088	-0.0049746	0.98467	NA	NA	0	0	0.846604	0	0	0	0.057115	0.87845	NA	NA	0	0	0	0	0	0.846604	-0.057115	0.87845	NA	NA	0	0	0	0	0	0.838177	-0.058199	0.88362	NA	NA	0	0	0.838177	0	0	0	0.058199	0.88362	NA	NA	protein_coding	LanC_lantibiotic_synthetase_component_C-like_3_(bacterial)
ENSG00000180769	WDFY3-AS2	chr4	+	85887538	85932430	6434	35	30	45	14	48	18	16	27	14	8	12	9	0.293406	0.260722	0.364622	0.134916	0.451495	0.171727	0.146365	0.215165	0.112359	0.0673421	0.102421	0.0806023	0.157963	0.252713	0.0834552	0.30625	8.46758	12.8074	10.1282	31.3456	28.3	39.3745	-1.3516	0.0053432	0.012508	TRUE	14.4741	47.9135	18.0377	7.59313	11.4911	9.03797	0.99434	0.035184	0.078919	FALSE	16.872	24.9714	12.9475	35.4436	31.7653	44.5539	-0.84668	0.036218	0.074258	FALSE	15.2856	22.7505	11.8525	8.6645	13.1691	10.4154	0.48537	0.37281	0.49763	FALSE	8.6645	13.1691	10.4154	15.2856	22.7505	11.8525	-0.48537	0.37281	0.49763	FALSE	16.0945	53.0772	20.0767	15.1776	22.5653	11.7345	0.69823	0.17501	0.27238	FALSE	15.1776	22.5653	11.7345	16.0945	53.0772	20.0767	-0.69823	0.17501	0.27238	FALSE	processed_transcript	WDFY3_antisense_RNA_2
ENSG00000188573	FBLL1	chr5	+	167956121	167957639	1519	0	0	0	6	0	3	0	0	0	0	0	0	0	0	0	0.244913	0	0.12123	0	0	0	0	0	0	0	0.122048	0	0	0	0	0	0	0	0	NA	NA	NA	NA	6.20319	0	3.00628	0	0	0	0.40109	0.22186	NA	NA	0	0	0	0	0	0	NA	NA	NA	NA	0	0	0	0	0	0	NA	NA	NA	NA	0	0	0	0	0	0	NA	NA	NA	NA	6.89763	0	3.34611	0	0	0	0.84057	0.13665	0.22302	FALSE	0	0	0	6.89763	0	3.34611	-0.84057	0.13665	0.22302	FALSE	protein_coding	fibrillarin-like_1
ENSG00000233846	RP11-307L3.2	chr9	+	6278667	6279153	487	0	0	0	6	0	0	0	0	0	0	0	1	0	0	0	0.763907	0	0	0	0	0	0	0	0.11832	0	0.254636	0.0394399	0	0	0	1.12536	0	0	0	0.10597	0.76448	NA	NA	6.20319	0	0	0	0	1.00422	0.21232	0.47258	NA	NA	0	0	0	0	0	0	NA	NA	NA	NA	0	0	0	0	0	1.15727	-0.11893	0.75013	NA	NA	0	0	1.15727	0	0	0	0.11893	0.75013	NA	NA	6.89763	0	0	0	0	0	0.49906	0.29488	NA	NA	0	0	0	6.89763	0	0	-0.49906	0.29488	NA	NA	pseudogene	-
ENSG00000064999	ANKS1A	chr6	+	34857042	35059179	6336	311	358	335	502	437	410	426	459	458	421	342	329	2.64745	3.15941	2.75639	4.91255	4.17406	3.97206	3.95723	3.71438	3.73259	3.59869	2.96415	2.99203	3.8014	4.35289	3.18496	2.85441	445.606	365.011	370.243	278.528	337.713	293.121	0.37196	0.016215	0.034206	TRUE	519	436.212	410.858	399.589	327.497	330.388	0.36008	0.017523	0.043085	TRUE	449.216	424.513	423.567	314.942	379.066	331.679	0.33383	0.010855	0.025227	TRUE	406.98	386.758	387.745	455.969	375.318	380.742	-0.037176	0.78628	0.85716	FALSE	455.969	375.318	380.742	406.98	386.758	387.745	0.037176	0.78628	0.85716	FALSE	577.101	483.224	457.302	404.104	383.609	383.885	0.36941	0.0067828	0.015892	TRUE	404.104	383.609	383.885	577.101	483.224	457.302	-0.36941	0.0067828	0.015892	TRUE	protein_coding	ankyrin_repeat_and_sterile_alpha_motif_domain_containing_1A
ENSG00000263583	MIR4522	chr17	-	25620936	25621022	87	0	0	0	0	0	0	0	0	0	0	0	0	0	0	0	0	0	0	0	0	0	0	0	0	0	0	0	0	0	0	0	0	0	0	NA	NA	NA	NA	0	0	0	0	0	0	NA	NA	NA	NA	0	0	0	0	0	0	NA	NA	NA	NA	0	0	0	0	0	0	NA	NA	NA	NA	0	0	0	0	0	0	NA	NA	NA	NA	0	0	0	0	0	0	NA	NA	NA	NA	0	0	0	0	0	0	NA	NA	NA	NA	lincRNA	microRNA_4522
ENSG00000064995	TAF11	chr6	-	34845555	34855866	1580	105	122	98	367	324	360	253	298	331	109	87	78	3.58438	4.31758	3.23355	14.4021	12.4102	13.986	9.42455	9.67047	10.8176	3.73635	3.02379	2.84461	9.97087	13.5995	3.20158	3.71184	115.371	92.8538	87.778	94.0368	115.087	85.749	0.0067807	0.97981	0.98774	FALSE	379.428	323.416	360.753	103.456	83.3107	78.329	1.9226	8.0131e-23	1.2758e-21	TRUE	266.788	275.61	306.115	106.331	129.179	97.0286	1.3109	1.5179e-12	1.0368e-11	TRUE	241.704	251.098	280.226	118.054	95.4757	90.2671	1.3127	1.0113e-10	5.1542e-10	TRUE	118.054	95.4757	90.2671	241.704	251.098	280.226	-1.3127	1.0113e-10	5.1542e-10	TRUE	421.905	358.271	401.533	239.996	249.054	277.437	0.61536	5.8745e-05	0.00018761	TRUE	239.996	249.054	277.437	421.905	358.271	401.533	-0.61536	5.8745e-05	0.00018761	TRUE	protein_coding	TAF11_RNA_polymerase_II_TATA_box_binding_protein_(TBP)-associated_factor_28kDa
ENSG00000237614	AC073257.2	chr2	-	121300485	121301902	528	0	0	1	0	4	0	0	0	0	0	0	0	0	0	0.0987364	0	0.458478	0	0	0	0	0	0	0	0	0.152826	0	0.0329121	0	0	0	0	0	0.874989	-0.060772	0.86359	NA	NA	0	3.99279	0	0	0	0	0.1775	0.44704	NA	NA	0	0	0	0	0	0.990088	-0.066008	0.79879	NA	NA	0	0	0	0	0	0	NA	NA	NA	NA	0	0	0	0	0	0	NA	NA	NA	NA	0	4.4231	0	0	0	0	0.34347	0.40584	NA	NA	0	0	0	0	4.4231	0	-0.34347	0.40584	NA	NA	lincRNA	-
ENSG00000263585	RP11-498C9.13	chr17	+	79890274	79890934	450	0	0	0	0	0	0	0	0	0	0	0	0	0	0	0	0	0	0	0	0	0	0	0	0	0	0	0	0	0	0	0	0	0	0	NA	NA	NA	NA	0	0	0	0	0	0	NA	NA	NA	NA	0	0	0	0	0	0	NA	NA	NA	NA	0	0	0	0	0	0	NA	NA	NA	NA	0	0	0	0	0	0	NA	NA	NA	NA	0	0	0	0	0	0	NA	NA	NA	NA	0	0	0	0	0	0	NA	NA	NA	NA	antisense	-
ENSG00000231457	RBM22P11	chrX	+	52555981	52556851	871	0	0	0	0	0	0	0	0	0	0	0	0	0	0	0	0	0	0	0	0	0	0	0	0	0	0	0	0	0	0	0	0	0	0	NA	NA	NA	NA	0	0	0	0	0	0	NA	NA	NA	NA	0	0	0	0	0	0	NA	NA	NA	NA	0	0	0	0	0	0	NA	NA	NA	NA	0	0	0	0	0	0	NA	NA	NA	NA	0	0	0	0	0	0	NA	NA	NA	NA	0	0	0	0	0	0	NA	NA	NA	NA	pseudogene	RNA_binding_motif_protein_22_pseudogene_11
ENSG00000213976	CTD-2561J22.2	chr19	+	21565667	21569979	1764	2	0	2	0	0	3	0	4	4	3	1	0	0.0611524	0	0.0591075	0	0	0.104393	0	0.116265	0.11709	0.0921087	0.0311309	0	0.0777852	0.0347976	0.0410798	0.0400866	3.17534	1.06728	0	1.79118	0	1.74998	0.054679	0.91486	NA	NA	0	0	3.00628	2.84743	0.957595	0	-0.036814	0.90529	NA	NA	0	3.69946	3.69927	2.02535	0	1.98018	0.20429	0.64931	NA	NA	0	3.37044	3.38642	3.24919	1.09742	0	0.18005	0.75801	0.83602	FALSE	3.24919	1.09742	0	0	3.37044	3.38642	-0.18005	0.75801	0.83602	FALSE	0	0	3.34611	0	3.343	3.35271	-0.24433	0.67323	0.7668	FALSE	0	3.343	3.35271	0	0	3.34611	0.24433	0.67323	0.7668	FALSE	pseudogene	-
ENSG00000213977	TAX1BP3	chr17	-	3566196	3571976	1377	5	5	9	6	3	5	15	10	2	25	18	4	0.195847	0.203036	0.340737	0.270169	0.13185	0.222886	0.641142	0.372353	0.0749991	0.983295	0.717841	0.167383	0.362831	0.208302	0.62284	0.24654	26.4612	19.2111	4.50144	4.47794	4.71667	7.87491	1.0347	0.080271	0.14012	FALSE	6.20319	2.99459	5.01046	23.7285	17.2367	4.01687	-0.85302	0.086631	0.16849	FALSE	15.8175	9.24865	1.84964	5.06337	5.29422	8.91079	0.25773	0.62593	0.73991	FALSE	14.3303	8.4261	1.69321	27.0765	19.7536	4.62908	-0.7388	0.22019	0.33063	FALSE	27.0765	19.7536	4.62908	14.3303	8.4261	1.69321	0.7388	0.22019	0.33063	FALSE	6.89763	3.31732	5.57685	14.229	8.3575	1.67635	-0.36999	0.57259	0.68187	FALSE	14.229	8.3575	1.67635	6.89763	3.31732	5.57685	0.36999	0.57259	0.68187	FALSE	protein_coding	Tax1_(human_T-cell_leukemia_virus_type_I)_binding_protein_3
ENSG00000213970	RP11-264F23.1	chr12	-	4433538	4433977	440	0	0	0	0	0	0	0	0	0	0	0	0	0	0	0	0	0	0	0	0	0	0	0	0	0	0	0	0	0	0	0	0	0	0	NA	NA	NA	NA	0	0	0	0	0	0	NA	NA	NA	NA	0	0	0	0	0	0	NA	NA	NA	NA	0	0	0	0	0	0	NA	NA	NA	NA	0	0	0	0	0	0	NA	NA	NA	NA	0	0	0	0	0	0	NA	NA	NA	NA	0	0	0	0	0	0	NA	NA	NA	NA	pseudogene	-
ENSG00000213971	RP11-15H20.6	chr19	-	23442708	23457053	2651	15	6	12	8	15	11	23	25	38	6	20	13	0.305185	0.126555	0.235984	0.187111	0.342432	0.254701	0.51064	0.483525	0.740174	0.12258	0.414295	0.282566	0.578113	0.261414	0.273147	0.222575	6.35068	21.3457	14.6297	13.4338	5.66	10.4999	0.36123	0.52924	0.64329	FALSE	8.27092	14.973	11.023	5.69485	19.1519	13.0548	-0.085995	0.86037	0.91679	FALSE	24.2534	23.1216	35.1431	15.1901	6.35306	11.8811	0.98933	0.028708	0.060547	FALSE	21.9731	21.0652	32.1709	6.49837	21.9484	15.0445	0.64064	0.20796	0.31539	FALSE	6.49837	21.9484	15.0445	21.9731	21.0652	32.1709	-0.64064	0.20796	0.31539	FALSE	9.19683	16.5866	12.2691	21.8178	20.8938	31.8507	-0.79704	0.1197	0.19956	FALSE	21.8178	20.8938	31.8507	9.19683	16.5866	12.2691	0.79704	0.1197	0.19956	FALSE	processed_transcript	-
ENSG00000213972	RP3-522P13.2	chr6	-	25272428	25273979	927	0	0	0	0	0	0	0	0	0	0	0	0	0	0	0	0	0	0	0	0	0	0	0	0	0	0	0	0	0	0	0	0	0	0	NA	NA	NA	NA	0	0	0	0	0	0	NA	NA	NA	NA	0	0	0	0	0	0	NA	NA	NA	NA	0	0	0	0	0	0	NA	NA	NA	NA	0	0	0	0	0	0	NA	NA	NA	NA	0	0	0	0	0	0	NA	NA	NA	NA	0	0	0	0	0	0	NA	NA	NA	NA	pseudogene	-
ENSG00000213973	ZNF99	chr19	-	22939007	22966909	3114	0	0	0	0	0	0	0	0	0	0	0	0	0	0	0	0	0	0	0	0	0	0	0	0	0	0	0	0	0	0	0	0	0	0	NA	NA	NA	NA	0	0	0	0	0	0	NA	NA	NA	NA	0	0	0	0	0	0	NA	NA	NA	NA	0	0	0	0	0	0	NA	NA	NA	NA	0	0	0	0	0	0	NA	NA	NA	NA	0	0	0	0	0	0	NA	NA	NA	NA	0	0	0	0	0	0	NA	NA	NA	NA	protein_coding	zinc_finger_protein_99
ENSG00000231454	RP11-160N1.8	chr9	+	44873417	44874226	284	0	0	0	0	0	0	0	0	0	0	0	0	0	0	0	0	0	0	0	0	0	0	0	0	0	0	0	0	0	0	0	0	0	0	NA	NA	NA	NA	0	0	0	0	0	0	NA	NA	NA	NA	0	0	0	0	0	0	NA	NA	NA	NA	0	0	0	0	0	0	NA	NA	NA	NA	0	0	0	0	0	0	NA	NA	NA	NA	0	0	0	0	0	0	NA	NA	NA	NA	0	0	0	0	0	0	NA	NA	NA	NA	pseudogene	-
ENSG00000213979	RPL7AP14	chr20	-	36073135	36073936	802	0	0	0	0	0	0	0	0	0	0	0	0	0	0	0	0	0	0	0	0	0	0	0	0	0	0	0	0	0	0	0	0	0	0	NA	NA	NA	NA	0	0	0	0	0	0	NA	NA	NA	NA	0	0	0	0	0	0	NA	NA	NA	NA	0	0	0	0	0	0	NA	NA	NA	NA	0	0	0	0	0	0	NA	NA	NA	NA	0	0	0	0	0	0	NA	NA	NA	NA	0	0	0	0	0	0	NA	NA	NA	NA	pseudogene	ribosomal_protein_L7a_pseudogene_14
ENSG00000062598	ELMO2	chr20	-	44994688	45061704	4121	1221	1232	1335	775	720	970	1319	1344	1448	1393	1163	1088	15.9807	16.7165	16.8884	11.6605	10.5736	14.4483	18.8382	16.7219	18.1437	18.3074	15.4977	15.2129	17.9013	12.2275	16.3393	16.5285	1474.42	1241.25	1224.39	1093.51	1162.19	1168.11	0.20188	0.026321	0.052892	FALSE	801.245	718.702	972.029	1322.15	1113.68	1092.59	-0.49474	2.7548e-05	0.00011674	TRUE	1390.88	1243.02	1339.14	1236.48	1304.49	1321.77	0.039859	0.60444	0.72127	FALSE	1260.11	1132.47	1225.88	1508.71	1276.3	1259.11	-0.16034	0.076677	0.13745	FALSE	1508.71	1276.3	1259.11	1260.11	1132.47	1225.88	0.16034	0.076677	0.13745	FALSE	890.943	796.158	1081.91	1251.2	1123.25	1213.68	-0.37107	0.0007841	0.002148	TRUE	1251.2	1123.25	1213.68	890.943	796.158	1081.91	0.37107	0.0007841	0.002148	TRUE	protein_coding	engulfment_and_cell_motility_2
ENSG00000249747	RP11-308K2.1	chr4	+	188123140	188130500	743	0	0	0	0	0	0	0	0	0	0	0	0	0	0	0	0	0	0	0	0	0	0	0	0	0	0	0	0	0	0	0	0	0	0	NA	NA	NA	NA	0	0	0	0	0	0	NA	NA	NA	NA	0	0	0	0	0	0	NA	NA	NA	NA	0	0	0	0	0	0	NA	NA	NA	NA	0	0	0	0	0	0	NA	NA	NA	NA	0	0	0	0	0	0	NA	NA	NA	NA	0	0	0	0	0	0	NA	NA	NA	NA	lincRNA	-
ENSG00000188681	TEKT4P2	chr21	-	9907190	9968585	2180	83	73	65	64	28	28	27	31	33	56	48	50	2.05354	1.87242	1.55442	1.82029	0.777309	0.788404	0.728961	0.729111	0.781659	1.39126	1.20913	1.3216	0.746577	1.12867	1.30733	1.82679	59.273	51.2297	56.268	74.3338	68.8633	56.8743	-0.24403	0.44527	0.56577	FALSE	66.1674	27.9495	28.0586	53.1519	45.9645	50.2109	-0.24001	0.52668	0.66738	FALSE	28.4714	28.6708	30.519	84.052	77.2956	64.3557	-1.2286	0.00010341	0.00034399	TRUE	25.7945	26.1209	27.9379	60.6515	52.6762	57.8635	-1.0045	0.0057688	0.013535	TRUE	60.6515	52.6762	57.8635	25.7945	26.1209	27.9379	1.0045	0.0057688	0.013535	TRUE	73.5747	30.9617	31.2304	25.6122	25.9083	27.6598	0.6843	0.11374	0.19159	FALSE	25.6122	25.9083	27.6598	73.5747	30.9617	31.2304	-0.6843	0.11374	0.19159	FALSE	pseudogene	tektin_4_pseudogene_2
ENSG00000188687	SLC4A5	chr2	-	74443369	74570541	6576	0	0	0	1	0	0	3	1	0	0	0	0	0	0	0	0.0094288	0	0	0.0268508	0.00779698	0	0	0	0	0.0115492	0.00314293	0	0	0	0	0	0	0	0	NA	NA	NA	NA	1.03387	0	0	0	0	0	0.057528	0.80226	NA	NA	3.16349	0.924865	0	0	0	0	0.26816	0.36976	NA	NA	2.86606	0.84261	0	0	0	0	0.31194	0.43375	NA	NA	0	0	0	2.86606	0.84261	0	-0.31194	0.43375	NA	NA	1.1496	0	0	2.8458	0.83575	0	-0.23594	0.6248	NA	NA	2.8458	0.83575	0	1.1496	0	0	0.23594	0.6248	NA	NA	protein_coding	solute_carrier_family_4_sodium_bicarbonate_cotransporter_member_5
ENSG00000188686	SCXA	chr8	+	145490549	145492470	999	0	0	0	0	0	0	0	0	0	0	0	0	0	0	0	0	0	0	0	0	0	0	0	0	0	0	0	0	0	0	0	0	0	0	NA	NA	NA	NA	0	0	0	0	0	0	NA	NA	NA	NA	0	0	0	0	0	0	NA	NA	NA	NA	0	0	0	0	0	0	NA	NA	NA	NA	0	0	0	0	0	0	NA	NA	NA	NA	0	0	0	0	0	0	NA	NA	NA	NA	0	0	0	0	0	0	NA	NA	NA	NA	protein_coding	scleraxis_homolog_A_(mouse)
ENSG00000114770	ABCC5	chr3	-	183637722	183735803	5921	351	350	464	535	584	574	437	431	453	495	562	490	3.19738	3.3053	4.08539	5.60243	5.96912	5.95065	4.34394	3.73225	3.9506	4.52781	5.21232	4.76856	4.00893	5.84073	4.83623	3.52936	523.931	599.814	551.426	314.351	330.167	405.995	0.66419	2.1812e-06	8.0055e-06	TRUE	553.118	582.947	575.201	469.825	538.168	492.067	0.18725	0.12235	0.22242	FALSE	460.815	398.617	418.943	355.449	370.595	459.401	0.10564	0.44211	0.57846	FALSE	417.489	363.165	383.512	536.116	616.751	567.062	-0.55858	8.4493e-06	2.9156e-05	TRUE	536.116	616.751	567.062	417.489	363.165	383.512	0.55858	8.4493e-06	2.9156e-05	TRUE	615.038	645.772	640.223	414.539	360.208	379.694	0.71458	5.2578e-09	2.4313e-08	TRUE	414.539	360.208	379.694	615.038	645.772	640.223	-0.71458	5.2578e-09	2.4313e-08	TRUE	protein_coding	ATP-binding_cassette_sub-family_C_(CFTR/MRP)_member_5
ENSG00000114771	AADAC	chr3	+	151531825	151546272	1638	0	0	0	0	0	0	6	4	3	0	0	0	0	0	0	0	0	0	0.215593	0.125209	0.094573	0	0	0	0.145125	0	0	0	0	0	0	0	0	0	NA	NA	NA	NA	0	0	0	0	0	0	NA	NA	NA	NA	6.32698	3.69946	2.77446	0	0	0	0.86656	0.057669	0.1111	FALSE	5.73211	3.37044	2.53981	0	0	0	1.0292	0.077665	0.13894	FALSE	0	0	0	5.73211	3.37044	2.53981	-1.0292	0.077665	0.13894	FALSE	0	0	0	5.69161	3.343	2.51453	-1.0548	0.082367	0.14568	FALSE	5.69161	3.343	2.51453	0	0	0	1.0548	0.082367	0.14568	FALSE	protein_coding	arylacetamide_deacetylase
ENSG00000118217	ATF6	chr1	+	161736084	161933860	7496	1690	1599	1617	886	880	859	1250	1553	1442	984	1039	996	12.1601	11.9277	11.2458	7.32862	7.1047	7.03414	9.81471	10.6226	9.93334	7.10957	7.61159	7.65624	10.1235	7.15582	7.45914	11.7779	1041.51	1108.91	1120.86	1513.54	1508.39	1414.86	-0.43796	3.1365e-08	1.3685e-07	TRUE	916.004	878.414	860.797	933.955	994.941	1000.2	-0.14036	0.13083	0.2348	FALSE	1318.12	1436.32	1333.59	1711.42	1693.09	1600.97	-0.29026	4.9769e-05	0.00017206	TRUE	1194.19	1308.57	1220.8	1065.73	1140.22	1152.64	0.14876	0.072708	0.13126	FALSE	1065.73	1140.22	1152.64	1194.19	1308.57	1220.8	-0.14876	0.072708	0.13126	FALSE	1018.55	973.082	958.103	1185.75	1297.92	1208.65	-0.32297	0.00022248	0.00065699	TRUE	1185.75	1297.92	1208.65	1018.55	973.082	958.103	0.32297	0.00022248	0.00065699	TRUE	protein_coding	activating_transcription_factor_6
ENSG00000114779	ABHD14B	chr3	-	52002526	52017425	2236	522	459	546	258	289	326	281	252	268	436	347	415	12.5916	11.4783	12.7301	7.15428	7.82201	8.94938	7.39659	5.77853	6.18903	10.5607	8.52211	10.6945	6.45472	7.97522	9.92578	12.2667	461.483	370.348	467.024	467.497	432.99	477.744	-0.085106	0.53717	0.65063	FALSE	266.737	288.479	326.682	413.826	332.285	416.751	-0.38794	0.015729	0.039129	TRUE	296.314	233.066	247.851	528.616	486.009	540.588	-0.98634	5.5371e-13	3.9358e-12	TRUE	268.454	212.338	226.89	472.215	380.805	480.267	-0.90134	1.2028e-08	5.3192e-08	TRUE	472.215	380.805	480.267	268.454	212.338	226.89	0.90134	1.2028e-08	5.3192e-08	TRUE	296.598	319.569	363.611	266.557	210.609	224.631	0.47519	0.0051521	0.012368	TRUE	266.557	210.609	224.631	296.598	319.569	363.611	-0.47519	0.0051521	0.012368	TRUE	protein_coding	abhydrolase_domain_containing_14B
ENSG00000115421	PAPOLG	chr2	+	60983365	61029220	6074	194	238	215	151	140	148	176	239	235	140	153	130	1.7227	2.19099	1.84533	1.54142	1.39491	1.49566	1.70543	2.01749	1.9978	1.24833	1.38327	1.23326	1.90691	1.47733	1.28829	1.91967	148.183	163.295	146.297	173.744	224.513	188.123	-0.34659	0.091475	0.1567	FALSE	156.114	139.748	148.31	132.88	146.512	130.548	0.10958	0.61451	0.74253	FALSE	185.592	221.043	217.332	196.459	252.005	212.869	-0.079564	0.65105	0.76035	FALSE	168.142	201.384	198.952	151.629	167.906	150.445	0.26891	0.17223	0.27047	FALSE	151.629	167.906	150.445	168.142	201.384	198.952	-0.26891	0.17223	0.27047	FALSE	173.59	154.808	165.075	166.954	199.744	196.972	-0.18886	0.34252	0.46373	FALSE	166.954	199.744	196.972	173.59	154.808	165.075	0.18886	0.34252	0.46373	FALSE	protein_coding	poly(A)_polymerase_gamma
ENSG00000259515	RP11-365N19.2	chr14	+	103399911	103403514	828	0	4	1	0	0	0	0	1	0	0	0	14	0	0.270126	0.0629623	0	0	0	0	0.0619239	0	0	0	0.97428	0.0206413	0	0.32476	0.11103	0	0	15.755	0	3.77333	0.874989	0.49126	0.39031	0.51248	FALSE	0	0	0	0	0	14.0591	-0.44393	NA	NA	NA	0	0.924865	0	0	4.23537	0.990088	-0.28683	0.42994	NA	NA	0	0.84261	0	0	0	16.2018	-0.88754	0.12552	0.20876	FALSE	0	0	16.2018	0	0.84261	0	0.88754	0.12552	0.20876	FALSE	0	0	0	0	0.83575	0	-0.058199	0.88362	NA	NA	0	0.83575	0	0	0	0	0.058199	0.88362	NA	NA	antisense	-
ENSG00000115423	DNAH6	chr2	+	84743579	85046713	12795	1	4	2	1	8	3	2	5	0	0	0	3	0.00421543	0.0174806	0.00814893	0.00484594	0.0378392	0.0143922	0.00919998	0.0200363	0	0	0	0.0135104	0.00974543	0.0190258	0.00450345	0.00994833	0	0	3.37608	0.895588	3.77333	1.74998	-0.22028	0.68184	NA	NA	1.03387	7.98558	3.00628	0	0	3.01266	0.38987	0.33808	0.48911	FALSE	2.10899	4.62432	0	1.01267	4.23537	1.98018	-0.027577	0.954	0.97288	FALSE	1.9107	4.21305	0	0	0	3.47181	0.18892	0.7295	0.81476	FALSE	0	0	3.47181	1.9107	4.21305	0	-0.18892	0.7295	0.81476	FALSE	1.1496	8.8462	3.34611	1.8972	4.17875	0	0.46742	0.47935	0.59857	FALSE	1.8972	4.17875	0	1.1496	8.8462	3.34611	-0.46742	0.47935	0.59857	FALSE	protein_coding	dynein_axonemal_heavy_chain_6
ENSG00000259517	RP11-324D17.1	chr16	-	54279456	54304658	538	0	0	0	0	0	0	0	0	0	0	0	0	0	0	0	0	0	0	0	0	0	0	0	0	0	0	0	0	0	0	0	0	0	0	NA	NA	NA	NA	0	0	0	0	0	0	NA	NA	NA	NA	0	0	0	0	0	0	NA	NA	NA	NA	0	0	0	0	0	0	NA	NA	NA	NA	0	0	0	0	0	0	NA	NA	NA	NA	0	0	0	0	0	0	NA	NA	NA	NA	0	0	0	0	0	0	NA	NA	NA	NA	protein_coding	HCG2045435;_Uncharacterized_protein_
ENSG00000115425	PECR	chr2	-	216861052	216947678	1853	154	191	163	102	68	76	82	126	103	108	125	124	4.48257	5.76362	4.58589	3.41305	2.22088	2.51759	2.60457	3.48645	2.87026	3.15665	3.70445	3.85596	2.98709	2.71718	3.57235	4.94403	114.312	133.411	139.545	137.921	180.177	142.623	-0.24174	0.28963	0.40586	FALSE	105.454	67.8774	76.159	102.507	119.699	124.523	-0.4375	0.10479	0.19642	FALSE	86.4688	116.533	95.2563	155.952	202.239	161.384	-0.76252	0.00049747	0.0014873	TRUE	78.3388	106.169	87.2002	116.971	137.178	143.502	-0.52675	0.032147	0.064499	FALSE	116.971	137.178	143.502	78.3388	106.169	87.2002	0.52675	0.032147	0.064499	FALSE	117.26	75.1927	84.7682	77.7853	105.305	86.3322	0.037168	0.89598	0.93324	FALSE	77.7853	105.305	86.3322	117.26	75.1927	84.7682	-0.037168	0.89598	0.93324	FALSE	protein_coding	peroxisomal_trans-2-enoyl-CoA_reductase
ENSG00000259511	RP11-182J1.16	chr15	+	84841242	84850986	499	17	2	7	1	15	7	8	4	5	17	9	4	1.83751	0.224113	0.731322	0.124256	1.81921	0.861083	0.943597	0.411006	0.517403	1.84513	0.990448	0.461897	0.624002	0.93485	1.09916	0.930982	17.9936	9.60556	4.50144	15.225	1.88667	6.12493	0.28708	0.63868	0.73765	FALSE	1.03387	14.973	7.01465	16.1354	8.61835	4.01687	-0.15052	0.76215	0.85033	FALSE	8.43598	3.69946	4.62409	17.2155	2.11769	6.93061	-0.34622	0.5138	0.64292	FALSE	7.64281	3.37044	4.23302	18.4121	9.87679	4.62908	-0.72306	0.24257	0.35657	FALSE	18.4121	9.87679	4.62908	7.64281	3.37044	4.23302	0.72306	0.24257	0.35657	FALSE	1.1496	16.5866	7.80759	7.58881	3.343	4.19088	0.45387	0.49045	0.6081	FALSE	7.58881	3.343	4.19088	1.1496	16.5866	7.80759	-0.45387	0.49045	0.6081	FALSE	protein_coding	uncharacterized_protein_LOC100505679_
ENSG00000259512	HNRNPA1P5	chr15	+	67920190	67921473	966	0	0	0	0	0	0	0	0	0	0	0	0	0	0	0	0	0	0	0	0	0	0	0	0	0	0	0	0	0	0	0	0	0	0	NA	NA	NA	NA	0	0	0	0	0	0	NA	NA	NA	NA	0	0	0	0	0	0	NA	NA	NA	NA	0	0	0	0	0	0	NA	NA	NA	NA	0	0	0	0	0	0	NA	NA	NA	NA	0	0	0	0	0	0	NA	NA	NA	NA	0	0	0	0	0	0	NA	NA	NA	NA	pseudogene	heterogeneous_nuclear_ribonucleoprotein_A1_pseudogene_5
ENSG00000259513	CTD-2501E16.1	chr15	+	60850279	60850600	322	0	0	0	0	0	0	0	0	0	0	0	0	0	0	0	0	0	0	0	0	0	0	0	0	0	0	0	0	0	0	0	0	0	0	NA	NA	NA	NA	0	0	0	0	0	0	NA	NA	NA	NA	0	0	0	0	0	0	NA	NA	NA	NA	0	0	0	0	0	0	NA	NA	NA	NA	0	0	0	0	0	0	NA	NA	NA	NA	0	0	0	0	0	0	NA	NA	NA	NA	0	0	0	0	0	0	NA	NA	NA	NA	pseudogene	-
ENSG00000259518	RP11-597K23.2	chr15	+	82380935	82390035	2568	8	0	9	1	11	1	8	5	4	0	0	0	0.168026	0	0.182708	0.0241448	0.259233	0.023903	0.183355	0.0998305	0.0804312	0	0	0	0.121205	0.102427	0	0.116912	0	0	0	7.16471	0	7.87491	-0.94755	0.085593	0.14816	FALSE	1.03387	10.9802	1.00209	0	0	0	0.59096	0.11794	NA	NA	8.43598	4.62432	3.69927	8.1014	0	8.91079	-0.014647	0.9779	0.98663	FALSE	7.64281	4.21305	3.38642	0	0	0	1.2741	0.036846	0.072735	FALSE	0	0	0	7.64281	4.21305	3.38642	-1.2741	0.036846	0.072735	FALSE	1.1496	12.1635	1.11537	7.58881	4.17875	3.35271	-0.03094	0.96316	0.97658	FALSE	7.58881	4.17875	3.35271	1.1496	12.1635	1.11537	0.03094	0.96316	0.97658	FALSE	protein_coding	Uncharacterized_protein_
ENSG00000259519	RP11-519G16.2	chr15	+	45462542	45492156	292	0	0	0	0	0	0	0	0	0	0	0	0	0	0	0	0	0	0	0	0	0	0	0	0	0	0	0	0	0	0	0	0	0	0	NA	NA	NA	NA	0	0	0	0	0	0	NA	NA	NA	NA	0	0	0	0	0	0	NA	NA	NA	NA	0	0	0	0	0	0	NA	NA	NA	NA	0	0	0	0	0	0	NA	NA	NA	NA	0	0	0	0	0	0	NA	NA	NA	NA	0	0	0	0	0	0	NA	NA	NA	NA	antisense	-
ENSG00000142046	TMEM91	chr19	+	41856816	41889988	1843	18	8	6	23	14	15	8	13	15	8	4	20	0.52678	0.242718	0.169722	0.773785	0.459722	0.499589	0.255483	0.361665	0.420267	0.235094	0.119186	0.625303	0.345805	0.577699	0.326528	0.313073	8.46758	4.26914	22.5072	16.1206	7.54667	5.24994	0.18476	0.75693	0.83476	FALSE	23.7789	13.9748	15.0314	7.59313	3.83038	20.0844	0.45165	0.3538	0.50554	FALSE	8.43598	12.0232	13.8723	18.2281	8.47075	5.94053	0.050093	0.9209	0.95258	FALSE	7.64281	10.9539	12.6991	8.6645	4.38969	23.1454	-0.14311	0.80834	0.87325	FALSE	8.6645	4.38969	23.1454	7.64281	10.9539	12.6991	0.14311	0.80834	0.87325	FALSE	26.4409	15.4808	16.7306	7.58881	10.8648	12.5727	0.72324	0.18394	0.2835	FALSE	7.58881	10.8648	12.5727	26.4409	15.4808	16.7306	-0.72324	0.18394	0.2835	FALSE	protein_coding	transmembrane_protein_91
ENSG00000250632	RP3-513G18.2	chr4	-	3675320	3679582	1033	0	0	0	0	0	0	0	0	0	0	0	0	0	0	0	0	0	0	0	0	0	0	0	0	0	0	0	0	0	0	0	0	0	0	NA	NA	NA	NA	0	0	0	0	0	0	NA	NA	NA	NA	0	0	0	0	0	0	NA	NA	NA	NA	0	0	0	0	0	0	NA	NA	NA	NA	0	0	0	0	0	0	NA	NA	NA	NA	0	0	0	0	0	0	NA	NA	NA	NA	0	0	0	0	0	0	NA	NA	NA	NA	lincRNA	-
ENSG00000109586	GALNT7	chr4	+	174089904	174245118	4307	430	446	498	280	322	335	192	198	229	143	204	158	5.38487	5.79025	6.02789	4.03089	4.52453	4.77438	2.62376	2.3571	2.74549	1.7982	2.60103	2.11382	2.57545	4.44327	2.17102	5.73434	151.358	217.726	177.807	385.103	420.727	435.745	-1.1602	1.6709e-11	9.3323e-11	TRUE	289.482	321.42	335.701	135.727	195.349	158.667	0.91526	1.325e-06	6.6463e-06	TRUE	202.464	183.123	211.783	435.45	472.244	493.064	-1.2076	1.515e-17	1.4049e-16	TRUE	183.428	166.837	193.872	154.878	223.874	182.849	-0.044475	0.82616	0.88594	FALSE	154.878	223.874	182.849	183.428	166.837	193.872	0.044475	0.82616	0.88594	FALSE	321.889	356.059	373.649	182.131	165.479	191.942	0.94799	1.3257e-08	5.9663e-08	TRUE	182.131	165.479	191.942	321.889	356.059	373.649	-0.94799	1.3257e-08	5.9663e-08	TRUE	protein_coding	UDP-N-acetyl-alpha-D-galactosamine:polypeptide_N-acetylgalactosaminyltransferase_7_(GalNAc-T7)
ENSG00000250630	RP11-52L11.4	chr3	-	106619701	106619928	228	0	0	0	0	0	0	0	0	0	0	0	0	0	0	0	0	0	0	0	0	0	0	0	0	0	0	0	0	0	0	0	0	0	0	NA	NA	NA	NA	0	0	0	0	0	0	NA	NA	NA	NA	0	0	0	0	0	0	NA	NA	NA	NA	0	0	0	0	0	0	NA	NA	NA	NA	0	0	0	0	0	0	NA	NA	NA	NA	0	0	0	0	0	0	NA	NA	NA	NA	0	0	0	0	0	0	NA	NA	NA	NA	pseudogene	-
ENSG00000250636	RP11-335L23.2	chr4	-	183949754	183950873	823	0	0	0	2	0	0	0	0	0	0	0	0	0	0	0	0.150677	0	0	0	0	0	0	0	0	0	0.0502258	0	0	0	0	0	0	0	0	NA	NA	NA	NA	2.06773	0	0	0	0	0	0.11167	0.62688	NA	NA	0	0	0	0	0	0	NA	NA	NA	NA	0	0	0	0	0	0	NA	NA	NA	NA	0	0	0	0	0	0	NA	NA	NA	NA	2.29921	0	0	0	0	0	0.22292	0.57499	NA	NA	0	0	0	2.29921	0	0	-0.22292	0.57499	NA	NA	pseudogene	-
ENSG00000250637	RP11-359P18.1	chr8	+	43298045	43308055	643	0	0	0	0	0	0	0	0	0	0	0	0	0	0	0	0	0	0	0	0	0	0	0	0	0	0	0	0	0	0	0	0	0	0	NA	NA	NA	NA	0	0	0	0	0	0	NA	NA	NA	NA	0	0	0	0	0	0	NA	NA	NA	NA	0	0	0	0	0	0	NA	NA	NA	NA	0	0	0	0	0	0	NA	NA	NA	NA	0	0	0	0	0	0	NA	NA	NA	NA	0	0	0	0	0	0	NA	NA	NA	NA	pseudogene	-
ENSG00000250634	RP11-341G5.1	chr4	+	13656803	13978699	2228	0	0	0	0	0	0	0	0	0	0	7	0	0	0	0	0	0	0	0	0	0	0	0.172533	0	0	0	0.057511	0	0	7.47099	0	0	0	0	0.45129	0.29534	NA	NA	0	0	0	0	6.70316	0	-0.24648	0.36085	NA	NA	0	0	0	0	0	0	NA	NA	NA	NA	0	0	0	0	7.68195	0	-0.52691	0.26173	0.37806	FALSE	0	7.68195	0	0	0	0	0.52691	0.26173	0.37806	FALSE	0	0	0	0	0	0	NA	NA	NA	NA	0	0	0	0	0	0	NA	NA	NA	NA	lincRNA	-
ENSG00000250635	CTD-3224K15.2	chr5	-	139028584	139029313	577	0	0	4	0	0	0	0	4	0	8	0	0	0	0	0.361406	0	0	0	0	0.355445	0	0.750917	0	0	0.118482	0	0.250306	0.120469	8.46758	0	0	0	0	3.49996	0.25086	0.62017	0.72215	FALSE	0	0	0	7.59313	0	0	-0.2736	0.33167	NA	NA	0	3.69946	0	0	0	3.96035	-0.012832	0.97174	NA	NA	0	3.37044	0	8.6645	0	0	-0.29694	0.58352	0.69842	FALSE	8.6645	0	0	0	3.37044	0	0.29694	0.58352	0.69842	FALSE	0	0	0	0	3.343	0	-0.27614	0.49145	NA	NA	0	3.343	0	0	0	0	0.27614	0.49145	NA	NA	lincRNA	-
ENSG00000214479	AL139333.1	chr6	+	83782692	83782854	54	0	0	0	0	0	0	0	0	0	0	0	0	0	0	0	0	0	0	0	0	0	0	0	0	0	0	0	0	0	0	0	0	0	0	NA	NA	NA	NA	0	0	0	0	0	0	NA	NA	NA	NA	0	0	0	0	0	0	NA	NA	NA	NA	0	0	0	0	0	0	NA	NA	NA	NA	0	0	0	0	0	0	NA	NA	NA	NA	0	0	0	0	0	0	NA	NA	NA	NA	0	0	0	0	0	0	NA	NA	NA	NA	protein_coding	-
ENSG00000237716	RP3-400B16.3	chr6	-	4186858	4188343	266	0	0	0	0	0	0	0	0	0	0	0	0	0	0	0	0	0	0	0	0	0	0	0	0	0	0	0	0	0	0	0	0	0	0	NA	NA	NA	NA	0	0	0	0	0	0	NA	NA	NA	NA	0	0	0	0	0	0	NA	NA	NA	NA	0	0	0	0	0	0	NA	NA	NA	NA	0	0	0	0	0	0	NA	NA	NA	NA	0	0	0	0	0	0	NA	NA	NA	NA	0	0	0	0	0	0	NA	NA	NA	NA	lincRNA	-
ENSG00000152977	ZIC1	chr3	+	147111209	147228080	5241	0	0	0	2	0	0	0	0	0	0	0	0	0	0	0	0.023661	0	0	0	0	0	0	0	0	0	0.00788701	0	0	0	0	0	0	0	0	NA	NA	NA	NA	2.06773	0	0	0	0	0	0.11167	0.62688	NA	NA	0	0	0	0	0	0	NA	NA	NA	NA	0	0	0	0	0	0	NA	NA	NA	NA	0	0	0	0	0	0	NA	NA	NA	NA	2.29921	0	0	0	0	0	0.22292	0.57499	NA	NA	0	0	0	2.29921	0	0	-0.22292	0.57499	NA	NA	protein_coding	Zic_family_member_1
ENSG00000236959	SULT1D1P	chr4	-	70657590	70679606	882	0	0	0	0	0	0	0	0	0	0	0	0	0	0	0	0	0	0	0	0	0	0	0	0	0	0	0	0	0	0	0	0	0	0	NA	NA	NA	NA	0	0	0	0	0	0	NA	NA	NA	NA	0	0	0	0	0	0	NA	NA	NA	NA	0	0	0	0	0	0	NA	NA	NA	NA	0	0	0	0	0	0	NA	NA	NA	NA	0	0	0	0	0	0	NA	NA	NA	NA	0	0	0	0	0	0	NA	NA	NA	NA	pseudogene	sulfotransferase_family_cytosolic_1D_member_1_pseudogene
ENSG00000263588	RP11-595B24.2	chr18	+	19668021	19678741	453	0	0	0	0	0	0	0	0	0	0	0	0	0	0	0	0	0	0	0	0	0	0	0	0	0	0	0	0	0	0	0	0	0	0	NA	NA	NA	NA	0	0	0	0	0	0	NA	NA	NA	NA	0	0	0	0	0	0	NA	NA	NA	NA	0	0	0	0	0	0	NA	NA	NA	NA	0	0	0	0	0	0	NA	NA	NA	NA	0	0	0	0	0	0	NA	NA	NA	NA	0	0	0	0	0	0	NA	NA	NA	NA	protein_coding	Uncharacterized_protein_
ENSG00000235888	AF064858.8	chr21	-	40360633	40378079	1412	0	0	0	0	0	0	2	0	4	0	0	0	0	0	0	0	0	0	0.0833667	0	0.14628	0	0	0	0.0765489	0	0	0	0	0	0	0	0	0	NA	NA	NA	NA	0	0	0	0	0	0	NA	NA	NA	NA	2.10899	0	3.69927	0	0	0	0.3693	0.27818	NA	NA	1.9107	0	3.38642	0	0	0	0.44828	0.31828	NA	NA	0	0	0	1.9107	0	3.38642	-0.44828	0.31828	NA	NA	0	0	0	1.8972	0	3.35271	-0.45981	0.32726	NA	NA	1.8972	0	3.35271	0	0	0	0.45981	0.32726	NA	NA	lincRNA	-
ENSG00000056972	TRAF3IP2	chr6	-	111877657	111927481	5128	325	313	275	488	417	499	540	603	529	1142	888	875	3.41835	3.41298	2.79573	5.90051	4.92131	5.9731	6.19787	6.02917	5.32681	12.0613	9.50943	9.83209	5.85129	5.59831	10.4676	3.20902	1208.75	947.749	984.689	291.066	295.263	240.622	1.9054	2.2418e-48	4.7067e-47	TRUE	504.526	416.248	500.044	1083.92	850.344	878.691	-0.96934	2.9466e-14	2.9091e-13	TRUE	569.429	557.694	489.229	329.119	331.418	272.274	0.78066	3.8006e-09	2.0079e-08	TRUE	515.89	508.094	447.853	1236.86	974.51	1012.61	-1.123	2.2012e-22	1.9484e-21	TRUE	1236.86	974.51	1012.61	515.89	508.094	447.853	1.123	2.2012e-22	1.9484e-21	TRUE	561.007	461.108	556.57	512.244	503.957	443.396	0.11225	0.39421	0.51639	FALSE	512.244	503.957	443.396	561.007	461.108	556.57	-0.11225	0.39421	0.51639	FALSE	protein_coding	TRAF3_interacting_protein_2
ENSG00000235884	RP11-77I22.3	chr12	+	30947977	30955645	1645	62	30	45	27	14	18	58	86	52	59	51	69	2.03286	1.01975	1.42613	1.01769	0.515056	0.671667	2.0752	2.68053	1.63229	1.94251	1.70253	2.41696	2.12934	0.734805	2.02067	1.49291	62.4484	54.4315	77.6498	55.5265	28.3	39.3745	0.5969	0.099053	0.16766	FALSE	27.9144	13.9748	18.0377	55.9994	48.8373	69.2911	-1.2568	0.0010884	0.0035072	TRUE	61.1609	79.5384	48.0906	62.7858	31.7653	44.5539	0.39089	0.24078	0.36285	FALSE	55.4104	72.4644	44.0234	63.9007	55.9685	79.8517	-0.20032	0.53944	0.65923	FALSE	63.9007	55.9685	79.8517	55.4104	72.4644	44.0234	0.20032	0.53944	0.65923	FALSE	31.0393	15.4808	20.0767	55.0189	71.8745	43.5852	-1.2143	0.0031901	0.0079373	TRUE	55.0189	71.8745	43.5852	31.0393	15.4808	20.0767	1.2143	0.0031901	0.0079373	TRUE	processed_transcript	-
ENSG00000235885	AC023115.2	chr2	+	67313578	67523207	1074	0	0	9	0	0	1	0	0	2	5	2	13	0	0	0.436867	0	0	0.0571535	0	0	0.096158	0.252141	0.102262	0.697469	0.0320527	0.0190512	0.350624	0.145622	5.29224	2.13457	14.6297	0	0	7.87491	0.58799	0.34103	0.46225	FALSE	0	0	1.00209	4.74571	1.91519	13.0548	-0.85382	0.054218	0.114	FALSE	0	0	1.84964	0	0	8.91079	-0.33843	0.39466	NA	NA	0	0	1.69321	5.41531	2.19484	15.0445	-1.3932	0.029895	0.060385	FALSE	5.41531	2.19484	15.0445	0	0	1.69321	1.3932	0.029895	0.060385	FALSE	0	0	1.11537	0	0	1.67635	-0.048888	0.90247	NA	NA	0	0	1.67635	0	0	1.11537	0.048888	0.90247	NA	NA	lincRNA	-
ENSG00000235886	RP4-672N11.1	chr3	-	43820453	43821474	411	0	0	0	0	0	0	0	0	0	0	0	0	0	0	0	0	0	0	0	0	0	0	0	0	0	0	0	0	0	0	0	0	0	0	NA	NA	NA	NA	0	0	0	0	0	0	NA	NA	NA	NA	0	0	0	0	0	0	NA	NA	NA	NA	0	0	0	0	0	0	NA	NA	NA	NA	0	0	0	0	0	0	NA	NA	NA	NA	0	0	0	0	0	0	NA	NA	NA	NA	0	0	0	0	0	0	NA	NA	NA	NA	lincRNA	-
ENSG00000235887	RP11-763B22.6	chr1	+	148852393	148853717	408	0	0	0	0	0	0	0	0	0	0	0	0	0	0	0	0	0	0	0	0	0	0	0	0	0	0	0	0	0	0	0	0	0	0	NA	NA	NA	NA	0	0	0	0	0	0	NA	NA	NA	NA	0	0	0	0	0	0	NA	NA	NA	NA	0	0	0	0	0	0	NA	NA	NA	NA	0	0	0	0	0	0	NA	NA	NA	NA	0	0	0	0	0	0	NA	NA	NA	NA	0	0	0	0	0	0	NA	NA	NA	NA	lincRNA	-
ENSG00000235880	RP11-59O6.3	chr9	-	267966	273002	406	0	0	0	0	0	0	0	0	0	0	0	0	0	0	0	0	0	0	0	0	0	0	0	0	0	0	0	0	0	0	0	0	0	0	NA	NA	NA	NA	0	0	0	0	0	0	NA	NA	NA	NA	0	0	0	0	0	0	NA	NA	NA	NA	0	0	0	0	0	0	NA	NA	NA	NA	0	0	0	0	0	0	NA	NA	NA	NA	0	0	0	0	0	0	NA	NA	NA	NA	0	0	0	0	0	0	NA	NA	NA	NA	antisense	-
ENSG00000235881	AC114776.3	chr2	-	111467152	111474172	4395	0	0	0	0	0	5	0	0	0	0	0	0	0	0	0	0	0	0.0698326	0	0	0	0	0	0	0	0.0232775	0	0	0	0	0	0	0	0	NA	NA	NA	NA	0	0	5.01046	0	0	0	0.19338	0.42499	NA	NA	0	0	0	0	0	0	NA	NA	NA	NA	0	0	0	0	0	0	NA	NA	NA	NA	0	0	0	0	0	0	NA	NA	NA	NA	0	0	5.57685	0	0	0	0.41879	0.34825	NA	NA	0	0	0	0	0	5.57685	-0.41879	0.34825	NA	NA	lincRNA	-
ENSG00000235883	AC012379.1	chr15	+	49170346	49170937	523	0	0	0	0	0	0	0	0	0	0	0	0	0	0	0	0	0	0	0	0	0	0	0	0	0	0	0	0	0	0	0	0	0	0	NA	NA	NA	NA	0	0	0	0	0	0	NA	NA	NA	NA	0	0	0	0	0	0	NA	NA	NA	NA	0	0	0	0	0	0	NA	NA	NA	NA	0	0	0	0	0	0	NA	NA	NA	NA	0	0	0	0	0	0	NA	NA	NA	NA	0	0	0	0	0	0	NA	NA	NA	NA	pseudogene	-
ENSG00000227048	RP11-134G8.2	chr1	+	201398103	201398489	387	0	0	0	0	0	0	0	0	0	0	0	0	0	0	0	0	0	0	0	0	0	0	0	0	0	0	0	0	0	0	0	0	0	0	NA	NA	NA	NA	0	0	0	0	0	0	NA	NA	NA	NA	0	0	0	0	0	0	NA	NA	NA	NA	0	0	0	0	0	0	NA	NA	NA	NA	0	0	0	0	0	0	NA	NA	NA	NA	0	0	0	0	0	0	NA	NA	NA	NA	0	0	0	0	0	0	NA	NA	NA	NA	pseudogene	-
ENSG00000222038	POTEJ	chr2	+	131369054	131415664	3383	0	0	0	0	0	0	0	0	0	0	0	0	0	0	0	0	0	0	0	0	0	0	0	0	0	0	0	0	0	0	0	0	0	0	NA	NA	NA	NA	0	0	0	0	0	0	NA	NA	NA	NA	0	0	0	0	0	0	NA	NA	NA	NA	0	0	0	0	0	0	NA	NA	NA	NA	0	0	0	0	0	0	NA	NA	NA	NA	0	0	0	0	0	0	NA	NA	NA	NA	0	0	0	0	0	0	NA	NA	NA	NA	protein_coding	POTE_ankyrin_domain_family_member_J
ENSG00000222035	AC079354.3	chr2	-	202978349	202981781	3093	0	0	0	0	0	0	0	0	0	0	0	0	0	0	0	0	0	0	0	0	0	0	0	0	0	0	0	0	0	0	0	0	0	0	NA	NA	NA	NA	0	0	0	0	0	0	NA	NA	NA	NA	0	0	0	0	0	0	NA	NA	NA	NA	0	0	0	0	0	0	NA	NA	NA	NA	0	0	0	0	0	0	NA	NA	NA	NA	0	0	0	0	0	0	NA	NA	NA	NA	0	0	0	0	0	0	NA	NA	NA	NA	antisense	-
ENSG00000148123	LPPR1	chr9	+	103790991	104087417	2495	0	0	0	0	0	0	0	0	0	0	0	0	0	0	0	0	0	0	0	0	0	0	0	0	0	0	0	0	0	0	0	0	0	0	NA	NA	NA	NA	0	0	0	0	0	0	NA	NA	NA	NA	0	0	0	0	0	0	NA	NA	NA	NA	0	0	0	0	0	0	NA	NA	NA	NA	0	0	0	0	0	0	NA	NA	NA	NA	0	0	0	0	0	0	NA	NA	NA	NA	0	0	0	0	0	0	NA	NA	NA	NA	protein_coding	Lipid_phosphate_phosphatase-related_protein_type_1_
ENSG00000222037	IGLC6	chr22	+	23261707	23262023	317	0	0	0	0	0	0	0	0	0	0	0	0	0	0	0	0	0	0	0	0	0	0	0	0	0	0	0	0	0	0	0	0	0	0	NA	NA	NA	NA	0	0	0	0	0	0	NA	NA	NA	NA	0	0	0	0	0	0	NA	NA	NA	NA	0	0	0	0	0	0	NA	NA	NA	NA	0	0	0	0	0	0	NA	NA	NA	NA	0	0	0	0	0	0	NA	NA	NA	NA	0	0	0	0	0	0	NA	NA	NA	NA	IG_C_pseudogene	immunoglobulin_lambda_constant_6_(Kern+Oz-_marker_gene/pseudogene)
ENSG00000164530	PI16	chr6	+	36922209	36932613	2190	0	0	0	0	0	0	0	2	0	0	0	0	0	0	0	0	0	0	0	0.0468246	0	0	0	0	0.0156082	0	0	0	0	0	0	0	0	0	NA	NA	NA	NA	0	0	0	0	0	0	NA	NA	NA	NA	0	1.84973	0	0	0	0	0.11709	0.65113	NA	NA	0	1.68522	0	0	0	0	0.14514	0.69754	NA	NA	0	0	0	0	1.68522	0	-0.14514	0.69754	NA	NA	0	0	0	0	1.6715	0	-0.15191	0.7024	NA	NA	0	1.6715	0	0	0	0	0.15191	0.7024	NA	NA	protein_coding	peptidase_inhibitor_16
ENSG00000222031	AC023469.1	chr2	-	151857734	151905288	469	0	0	0	0	0	0	0	0	0	0	0	0	0	0	0	0	0	0	0	0	0	0	0	0	0	0	0	0	0	0	0	0	0	0	NA	NA	NA	NA	0	0	0	0	0	0	NA	NA	NA	NA	0	0	0	0	0	0	NA	NA	NA	NA	0	0	0	0	0	0	NA	NA	NA	NA	0	0	0	0	0	0	NA	NA	NA	NA	0	0	0	0	0	0	NA	NA	NA	NA	0	0	0	0	0	0	NA	NA	NA	NA	protein_coding	HCG1817310;_Uncharacterized_protein_
ENSG00000222030	AC007131.1	chr2	+	59444843	59506535	2036	0	0	0	0	0	0	0	0	0	0	0	0	0	0	0	0	0	0	0	0	0	0	0	0	0	0	0	0	0	0	0	0	0	0	NA	NA	NA	NA	0	0	0	0	0	0	NA	NA	NA	NA	0	0	0	0	0	0	NA	NA	NA	NA	0	0	0	0	0	0	NA	NA	NA	NA	0	0	0	0	0	0	NA	NA	NA	NA	0	0	0	0	0	0	NA	NA	NA	NA	0	0	0	0	0	0	NA	NA	NA	NA	lincRNA	-
ENSG00000222033	AC007405.2	chr2	-	171568961	171571077	2117	0	0	0	0	0	3	0	0	0	0	0	0	0	0	0	0	0	0.0869857	0	0	0	0	0	0	0	0.0289952	0	0	0	0	0	0	0	0	NA	NA	NA	NA	0	0	3.00628	0	0	0	0.1633	0.47751	NA	NA	0	0	0	0	0	0	NA	NA	NA	NA	0	0	0	0	0	0	NA	NA	NA	NA	0	0	0	0	0	0	NA	NA	NA	NA	0	0	3.34611	0	0	0	0.3095	0.4372	NA	NA	0	0	0	0	0	3.34611	-0.3095	0.4372	NA	NA	protein_coding	Uncharacterized_protein_
ENSG00000222032	AC112721.2	chr2	-	238337563	238343465	541	0	1	0	5	1	1	7	4	5	7	2	3	0	0.103357	0	0.573048	0.111865	0.113462	0.761549	0.379098	0.477235	0.700775	0.203012	0.319529	0.539294	0.266125	0.407772	0.0344524	7.40913	2.13457	3.37608	0	0.943333	0	0.94442	0.10433	0.17525	FALSE	5.16933	0.998197	1.00209	6.64399	1.91519	3.01266	-0.20134	0.65682	0.77473	FALSE	7.38148	3.69946	4.62409	0	1.05884	0	0.94869	0.054085	0.10533	FALSE	6.68746	3.37044	4.23302	7.58143	2.19484	3.47181	0.055282	0.93175	0.95646	FALSE	7.58143	2.19484	3.47181	6.68746	3.37044	4.23302	-0.055282	0.93175	0.95646	FALSE	5.74802	1.10577	1.11537	6.64021	3.343	4.19088	-0.40024	0.55028	0.66298	FALSE	6.64021	3.343	4.19088	5.74802	1.10577	1.11537	0.40024	0.55028	0.66298	FALSE	lincRNA	-
ENSG00000267465	AC011525.4	chr19	+	32079102	32084456	1426	0	0	0	0	0	0	0	0	0	0	0	0	0	0	0	0	0	0	0	0	0	0	0	0	0	0	0	0	0	0	0	0	0	0	NA	NA	NA	NA	0	0	0	0	0	0	NA	NA	NA	NA	0	0	0	0	0	0	NA	NA	NA	NA	0	0	0	0	0	0	NA	NA	NA	NA	0	0	0	0	0	0	NA	NA	NA	NA	0	0	0	0	0	0	NA	NA	NA	NA	0	0	0	0	0	0	NA	NA	NA	NA	lincRNA	-
ENSG00000267467	APOC4	chr19	+	45445495	45448753	615	0	0	0	0	0	0	0	0	0	0	0	0	0	0	0	0	0	0	0	0	0	0	0	0	0	0	0	0	0	0	0	0	0	0	NA	NA	NA	NA	0	0	0	0	0	0	NA	NA	NA	NA	0	0	0	0	0	0	NA	NA	NA	NA	0	0	0	0	0	0	NA	NA	NA	NA	0	0	0	0	0	0	NA	NA	NA	NA	0	0	0	0	0	0	NA	NA	NA	NA	0	0	0	0	0	0	NA	NA	NA	NA	protein_coding	Apolipoprotein_C-IV_
ENSG00000267466	RP11-13K12.5	chr17	-	75559450	75564777	1767	0	0	0	0	0	0	0	0	0	0	0	0	0	0	0	0	0	0	0	0	0	0	0	0	0	0	0	0	0	0	0	0	0	0	NA	NA	NA	NA	0	0	0	0	0	0	NA	NA	NA	NA	0	0	0	0	0	0	NA	NA	NA	NA	0	0	0	0	0	0	NA	NA	NA	NA	0	0	0	0	0	0	NA	NA	NA	NA	0	0	0	0	0	0	NA	NA	NA	NA	0	0	0	0	0	0	NA	NA	NA	NA	lincRNA	-
ENSG00000267461	RP11-120M18.5	chr17	+	66553657	66578718	384	0	0	0	0	0	0	0	0	0	0	0	0	0	0	0	0	0	0	0	0	0	0	0	0	0	0	0	0	0	0	0	0	0	0	NA	NA	NA	NA	0	0	0	0	0	0	NA	NA	NA	NA	0	0	0	0	0	0	NA	NA	NA	NA	0	0	0	0	0	0	NA	NA	NA	NA	0	0	0	0	0	0	NA	NA	NA	NA	0	0	0	0	0	0	NA	NA	NA	NA	0	0	0	0	0	0	NA	NA	NA	NA	lincRNA	-
ENSG00000267460	CTB-186H2.1	chr17	+	34282481	34282601	121	0	0	0	0	0	0	0	0	0	0	0	0	0	0	0	0	0	0	0	0	0	0	0	0	0	0	0	0	0	0	0	0	0	0	NA	NA	NA	NA	0	0	0	0	0	0	NA	NA	NA	NA	0	0	0	0	0	0	NA	NA	NA	NA	0	0	0	0	0	0	NA	NA	NA	NA	0	0	0	0	0	0	NA	NA	NA	NA	0	0	0	0	0	0	NA	NA	NA	NA	0	0	0	0	0	0	NA	NA	NA	NA	pseudogene	-
ENSG00000267463	UBE2V2P2	chr17	-	76062339	76062842	504	0	0	0	0	0	0	0	0	0	0	0	0	0	0	0	0	0	0	0	0	0	0	0	0	0	0	0	0	0	0	0	0	0	0	NA	NA	NA	NA	0	0	0	0	0	0	NA	NA	NA	NA	0	0	0	0	0	0	NA	NA	NA	NA	0	0	0	0	0	0	NA	NA	NA	NA	0	0	0	0	0	0	NA	NA	NA	NA	0	0	0	0	0	0	NA	NA	NA	NA	0	0	0	0	0	0	NA	NA	NA	NA	pseudogene	ubiquitin-conjugating_enzyme_E2_variant_2_pseudgene_2
ENSG00000267462	RP11-866E20.3	chr18	+	57677513	57681490	1762	0	0	0	0	0	0	0	0	0	0	0	0	0	0	0	0	0	0	0	0	0	0	0	0	0	0	0	0	0	0	0	0	0	0	NA	NA	NA	NA	0	0	0	0	0	0	NA	NA	NA	NA	0	0	0	0	0	0	NA	NA	NA	NA	0	0	0	0	0	0	NA	NA	NA	NA	0	0	0	0	0	0	NA	NA	NA	NA	0	0	0	0	0	0	NA	NA	NA	NA	0	0	0	0	0	0	NA	NA	NA	NA	lincRNA	-
ENSG00000233063	SAR1AP4	chrX	+	75104381	75104971	591	0	0	0	0	0	0	0	0	0	0	0	0	0	0	0	0	0	0	0	0	0	0	0	0	0	0	0	0	0	0	0	0	0	0	NA	NA	NA	NA	0	0	0	0	0	0	NA	NA	NA	NA	0	0	0	0	0	0	NA	NA	NA	NA	0	0	0	0	0	0	NA	NA	NA	NA	0	0	0	0	0	0	NA	NA	NA	NA	0	0	0	0	0	0	NA	NA	NA	NA	0	0	0	0	0	0	NA	NA	NA	NA	pseudogene	SAR1_homolog_A_(S._cerevisiae)_pseudogene_4
ENSG00000267469	AC005944.2	chr19	+	3052908	3053722	564	0	0	0	0	0	0	0	0	0	0	0	0	0	0	0	0	0	0	0	0	0	0	0	0	0	0	0	0	0	0	0	0	0	0	NA	NA	NA	NA	0	0	0	0	0	0	NA	NA	NA	NA	0	0	0	0	0	0	NA	NA	NA	NA	0	0	0	0	0	0	NA	NA	NA	NA	0	0	0	0	0	0	NA	NA	NA	NA	0	0	0	0	0	0	NA	NA	NA	NA	0	0	0	0	0	0	NA	NA	NA	NA	antisense	-
ENSG00000029993	HMGB3	chrX	+	150148982	150159248	3560	284	279	360	105	122	119	963	1058	1106	158	140	194	4.30279	4.3822	5.27186	1.82876	2.07397	2.05184	15.9211	15.2379	16.0422	2.40373	2.15957	3.14006	15.7337	1.98486	2.56779	4.65228	167.235	149.42	218.32	254.347	263.19	314.996	-0.62345	0.0015421	0.0039533	TRUE	108.556	121.78	119.249	149.964	134.063	194.818	-0.42643	0.068349	0.1385	FALSE	1015.48	978.507	1022.85	287.6	295.417	356.432	1.6638	3.2838e-51	9.3488e-50	TRUE	920.004	891.481	936.344	171.124	153.639	224.51	2.2983	1.9164e-62	4.902e-61	TRUE	171.124	153.639	224.51	920.004	891.481	936.344	-2.2983	1.9164e-62	4.902e-61	TRUE	120.708	134.905	132.729	913.503	884.224	927.024	-2.781	1.5334e-93	7.4905e-92	TRUE	913.503	884.224	927.024	120.708	134.905	132.729	2.781	1.5334e-93	7.4905e-92	TRUE	protein_coding	high_mobility_group_box_3
ENSG00000257414	OR6C73P	chr12	+	55790124	55790481	358	0	0	0	0	0	0	0	0	0	0	0	0	0	0	0	0	0	0	0	0	0	0	0	0	0	0	0	0	0	0	0	0	0	0	NA	NA	NA	NA	0	0	0	0	0	0	NA	NA	NA	NA	0	0	0	0	0	0	NA	NA	NA	NA	0	0	0	0	0	0	NA	NA	NA	NA	0	0	0	0	0	0	NA	NA	NA	NA	0	0	0	0	0	0	NA	NA	NA	NA	0	0	0	0	0	0	NA	NA	NA	NA	pseudogene	olfactory_receptor_family_6_subfamily_C_member_73_pseudogene
ENSG00000186352	ANKRD37	chr4	+	186317175	186321782	1444	55	51	59	36	16	61	24	19	44	108	103	111	2.05436	1.97488	2.13008	1.5458	0.670572	2.59304	0.97823	0.674644	1.57342	4.05074	3.91705	4.42937	1.07543	1.60314	4.13239	2.05311	114.312	109.93	124.915	49.2574	48.11	51.6244	1.1637	3.1882e-05	0.00010201	TRUE	37.2191	15.9712	61.1276	102.507	98.6322	111.468	-1.2374	0.00044723	0.0015499	TRUE	25.3079	17.5724	40.692	55.6971	54.001	58.4152	-0.87307	0.015393	0.034645	TRUE	22.9284	16.0096	37.2506	116.971	113.034	128.457	-2.076	2.928e-10	1.448e-09	TRUE	116.971	113.034	128.457	22.9284	16.0096	37.2506	2.076	2.928e-10	1.448e-09	TRUE	41.3858	17.6924	68.0376	22.7664	15.8793	36.8798	0.63991	0.17737	0.27507	FALSE	22.7664	15.8793	36.8798	41.3858	17.6924	68.0376	-0.63991	0.17737	0.27507	FALSE	protein_coding	ankyrin_repeat_domain_37
ENSG00000108187	PBLD	chr10	-	70042417	70092684	2587	102	55	102	24	13	1	74	107	86	22	38	14	2.1266	1.18879	2.05549	0.575218	0.304116	0.0237274	1.68357	2.12068	1.71657	0.460579	0.806634	0.31183	1.84028	0.301021	0.526348	1.79029	23.2858	40.5568	15.755	91.35	51.8833	89.2489	-1.3737	0.00048236	0.0013388	TRUE	24.8128	12.9766	1.00209	20.8811	36.3886	14.0591	-0.52165	0.28657	0.43246	FALSE	78.0328	98.9606	79.5344	103.293	58.2364	100.989	-0.031444	0.90948	0.94465	FALSE	70.696	90.1593	72.8079	23.8274	41.702	16.2018	1.3751	0.00022048	0.00064026	TRUE	23.8274	41.702	16.2018	70.696	90.1593	72.8079	-1.3751	0.00022048	0.00064026	TRUE	27.5905	14.3751	1.11537	70.1965	89.4253	72.0832	-2.0683	1.2974e-05	4.4668e-05	TRUE	70.1965	89.4253	72.0832	27.5905	14.3751	1.11537	2.0683	1.2974e-05	4.4668e-05	TRUE	protein_coding	phenazine_biosynthesis-like_protein_domain_containing
ENSG00000186354	C9orf47	chr9	+	91605778	91611055	4837	8	0	0	0	0	5	0	1	2	2	0	3	0.0892063	0	0	0	0	0.0634514	0	0.0106002	0.0213508	0.022394	0	0.0357381	0.0106503	0.0211505	0.0193774	0.0297354	2.11689	0	3.37608	7.16471	0	0	-0.092684	0.8629	0.9096	FALSE	0	0	5.01046	1.89828	0	3.01266	0.0046417	0.98928	NA	NA	0	0.924865	1.84964	8.1014	0	0	-0.27542	0.50786	NA	NA	0	0.84261	1.69321	2.16612	0	3.47181	-0.26531	0.63068	0.73743	FALSE	2.16612	0	3.47181	0	0.84261	1.69321	0.26531	0.63068	0.73743	FALSE	0	0	5.57685	0	0.83575	1.67635	0.23646	0.66599	0.76082	FALSE	0	0.83575	1.67635	0	0	5.57685	-0.23646	0.66599	0.76082	FALSE	protein_coding	chromosome_9_open_reading_frame_47
ENSG00000086967	MYBPC2	chr19	+	50936160	50969578	3593	0	0	0	0	0	0	0	0	1	0	0	0	0	0	0	0	0	0	0	0	0.0143715	0	0	0	0.00479051	0	0	0	0	0	0	0	0	0	NA	NA	NA	NA	0	0	0	0	0	0	NA	NA	NA	NA	0	0	0.924819	0	0	0	0.056059	0.8286	NA	NA	0	0	0.846604	0	0	0	0.057115	0.87845	NA	NA	0	0	0	0	0	0.846604	-0.057115	0.87845	NA	NA	0	0	0	0	0	0.838177	-0.058199	0.88362	NA	NA	0	0	0.838177	0	0	0	0.058199	0.88362	NA	NA	protein_coding	myosin_binding_protein_C_fast_type
ENSG00000080854	IGSF9B	chr11	-	133785185	133826880	7309	0	0	0	1	0	0	3	0	0	0	1	0	0	0	0	0.00848321	0	0	0.024158	0	0	0	0.00751332	0	0.00805266	0.00282774	0.00250444	0	0	1.06728	0	0	0	0	0.10597	0.76448	NA	NA	1.03387	0	0	0	0.957595	0	0.0033817	0.98826	NA	NA	3.16349	0	0	0	0	0	0.18276	0.48205	NA	NA	2.86606	0	0	0	1.09742	0	0.14164	0.72696	NA	NA	0	1.09742	0	2.86606	0	0	-0.14164	0.72696	NA	NA	1.1496	0	0	2.8458	0	0	-0.14061	0.74185	NA	NA	2.8458	0	0	1.1496	0	0	0.14061	0.74185	NA	NA	protein_coding	immunoglobulin_superfamily_member_9B
ENSG00000184845	DRD1	chr5	-	174867042	174871211	4054	3	11	1	7	5	1	26	27	22	0	0	0	0.0399135	0.151721	0.0128596	0.107061	0.0746412	0.0151413	0.377474	0.341482	0.28022	0	0	0	0.333059	0.0656146	0	0.0681648	0	0	0	2.68676	10.3767	0.874989	-0.99953	0.074241	0.13128	FALSE	7.23706	4.99099	1.00209	0	0	0	0.64271	0.098449	NA	NA	27.4169	24.9714	20.346	3.03802	11.6473	0.990088	1.4458	0.0040086	0.010202	TRUE	24.8391	22.7505	18.6253	0	0	0	3.2299	3.1474e-07	1.2417e-06	TRUE	0	0	0	24.8391	22.7505	18.6253	-3.2299	3.1474e-07	1.2417e-06	TRUE	8.04723	5.52887	1.11537	24.6636	22.5653	18.4399	-1.5828	0.0071079	0.016606	TRUE	24.6636	22.5653	18.4399	8.04723	5.52887	1.11537	1.5828	0.0071079	0.016606	TRUE	protein_coding	dopamine_receptor_D1
ENSG00000164284	GRPEL2	chr5	+	148724993	148734146	4109	259	165	216	166	150	133	275	316	297	173	226	163	3.39974	2.24536	2.74049	2.5049	2.20926	1.98684	3.93907	3.94311	3.73233	2.28028	3.02038	2.2858	3.8715	2.23367	2.52882	2.7952	183.111	241.206	183.434	231.957	155.65	188.998	0.073343	0.73054	0.81343	FALSE	171.622	149.73	133.278	164.202	216.416	163.688	-0.24724	0.25651	0.39836	FALSE	289.987	292.257	274.671	262.283	174.709	213.859	0.38512	0.025611	0.054682	FALSE	262.722	266.265	251.441	187.37	248.017	188.635	0.31595	0.077221	0.13827	FALSE	187.37	248.017	188.635	262.722	266.265	251.441	-0.31595	0.077221	0.13827	FALSE	190.834	165.866	148.344	260.865	264.097	248.939	-0.60414	0.0011047	0.0029583	TRUE	260.865	264.097	248.939	190.834	165.866	148.344	0.60414	0.0011047	0.0029583	TRUE	protein_coding	GrpE-like_2_mitochondrial_(E._coli)
ENSG00000164287	CDC20B	chr5	-	54408799	54469005	3070	0	0	0	0	0	0	0	0	2	0	0	0	0	0	0	0	0	0	0	0	0.0336396	0	0	0	0.0112132	0	0	0	0	0	0	0	0	0	NA	NA	NA	NA	0	0	0	0	0	0	NA	NA	NA	NA	0	0	1.84964	0	0	0	0.11709	0.65113	NA	NA	0	0	1.69321	0	0	0	0.14514	0.69754	NA	NA	0	0	0	0	0	1.69321	-0.14514	0.69754	NA	NA	0	0	0	0	0	1.67635	-0.15191	0.7024	NA	NA	0	0	1.67635	0	0	0	0.15191	0.7024	NA	NA	protein_coding	cell_division_cycle_20B
ENSG00000184840	TMED9	chr5	+	177019159	177023125	1473	5424	4684	5359	3708	3826	3831	3251	4218	4144	5641	6202	6099	198.609	177.808	189.667	156.083	157.194	159.646	129.901	146.822	145.27	207.411	231.216	238.584	140.664	157.641	225.737	188.695	5970.7	6619.3	6863.56	4857.67	4418.57	4689.07	0.47703	1.6942e-18	1.3876e-17	TRUE	3833.57	3819.1	3839.02	5354.11	5939	6124.73	-0.59798	5.7878e-27	1.0983e-25	TRUE	3428.17	3901.08	3832.45	5492.75	4959.62	5305.88	-0.49565	1.082e-17	1.0157e-16	TRUE	3105.85	3554.13	3508.33	6109.55	6806.21	7058.19	-0.97114	5.3242e-53	1.0889e-51	TRUE	6109.55	6806.21	7058.19	3105.85	3554.13	3508.33	0.97114	5.3242e-53	1.0889e-51	TRUE	4262.73	4230.69	4272.98	3083.9	3525.19	3473.4	0.33929	4.4427e-08	1.9241e-07	TRUE	3083.9	3525.19	3473.4	4262.73	4230.69	4272.98	-0.33929	4.4427e-08	1.9241e-07	TRUE	protein_coding	transmembrane_emp24_protein_transport_domain_containing_9
ENSG00000164283	ESM1	chr5	-	54273692	54318499	2169	6	0	4	168	88	156	10	6	6	73	63	104	0.149202	0	0.0961416	4.8025	2.45536	4.41481	0.271355	0.141834	0.142841	1.82281	1.59504	2.76287	0.185343	3.89089	2.06024	0.0817811	77.2666	67.2389	117.037	5.37353	0	3.49996	3.94	6.2168e-17	4.707e-16	TRUE	173.689	87.8414	156.326	69.2873	60.3285	104.439	0.75497	0.0108	0.028022	TRUE	10.545	5.54919	5.54891	6.07605	0	3.96035	0.49152	0.3526	0.48893	FALSE	9.55352	5.05566	5.07962	79.0635	69.1376	120.356	-3.3107	2.8505e-15	1.8885e-14	TRUE	79.0635	69.1376	120.356	9.55352	5.05566	5.07962	3.3107	2.8505e-15	1.8885e-14	TRUE	193.134	97.3082	173.998	9.48601	5.0145	5.02906	4.1291	5.4019e-26	5.9441e-25	TRUE	9.48601	5.0145	5.02906	193.134	97.3082	173.998	-4.1291	5.4019e-26	5.9441e-25	TRUE	protein_coding	endothelial_cell-specific_molecule_1
ENSG00000100784	RPS6KA5	chr14	-	91336799	91526980	4202	4	15	0	2	2	13	13	33	37	15	9	9	0.0513435	0.199606	0	0.0295115	0.0288049	0.189904	0.182089	0.402667	0.45468	0.193336	0.117619	0.123416	0.346479	0.0827402	0.14479	0.0836497	15.8767	9.60556	10.1282	3.58235	14.15	0	0.57595	0.35466	0.4769	FALSE	2.06773	1.99639	13.0272	14.2371	8.61835	9.03797	-0.42485	0.39335	0.54514	FALSE	13.7085	30.5205	34.2183	4.0507	15.8826	0	1.2268	0.016961	0.037831	TRUE	12.4196	27.8061	31.3243	16.2459	9.87679	10.4154	0.77501	0.13582	0.22279	FALSE	16.2459	9.87679	10.4154	12.4196	27.8061	31.3243	-0.77501	0.13582	0.22279	FALSE	2.29921	2.21155	14.4998	12.3318	27.5798	31.0125	-1.3661	0.022532	0.047119	TRUE	12.3318	27.5798	31.0125	2.29921	2.21155	14.4998	1.3661	0.022532	0.047119	TRUE	protein_coding	ribosomal_protein_S6_kinase_90kDa_polypeptide_5
ENSG00000212734	C17orf100	chr17	+	6554971	6556791	1821	0	0	0	0	0	0	0	0	0	0	0	0	0	0	0	0	0	0	0	0	0	0	0	0	0	0	0	0	0	0	0	0	0	0	NA	NA	NA	NA	0	0	0	0	0	0	NA	NA	NA	NA	0	0	0	0	0	0	NA	NA	NA	NA	0	0	0	0	0	0	NA	NA	NA	NA	0	0	0	0	0	0	NA	NA	NA	NA	0	0	0	0	0	0	NA	NA	NA	NA	0	0	0	0	0	0	NA	NA	NA	NA	protein_coding	chromosome_17_open_reading_frame_100
ENSG00000108231	LGI1	chr10	+	95517566	95557916	2290	0	0	0	0	0	0	0	0	0	0	0	0	0	0	0	0	0	0	0	0	0	0	0	0	0	0	0	0	0	0	0	0	0	0	NA	NA	NA	NA	0	0	0	0	0	0	NA	NA	NA	NA	0	0	0	0	0	0	NA	NA	NA	NA	0	0	0	0	0	0	NA	NA	NA	NA	0	0	0	0	0	0	NA	NA	NA	NA	0	0	0	0	0	0	NA	NA	NA	NA	0	0	0	0	0	0	NA	NA	NA	NA	protein_coding	leucine-rich_glioma_inactivated_1
ENSG00000108239	TBC1D12	chr10	+	96162261	96295687	5272	124	141	107	93	114	103	152	167	169	45	60	82	1.26861	1.49548	1.05808	1.09377	1.30864	1.19925	1.69694	1.62416	1.65528	0.46229	0.624979	0.89624	1.65879	1.20055	0.66117	1.27406	47.6301	64.0371	92.2794	111.053	133.01	93.6239	-0.68395	0.023554	0.047969	TRUE	96.1495	113.795	103.216	42.7114	57.4557	82.3459	0.70284	0.018633	0.045478	TRUE	160.284	154.452	156.294	125.572	149.297	105.939	0.29538	0.15735	0.25755	FALSE	145.213	140.716	143.076	48.7378	65.8453	94.8962	0.9891	0.00026636	0.00076642	TRUE	48.7378	65.8453	94.8962	145.213	140.716	143.076	-0.9891	0.00026636	0.00076642	TRUE	106.913	126.058	114.883	144.187	139.57	141.652	-0.28138	0.21241	0.31723	FALSE	144.187	139.57	141.652	106.913	126.058	114.883	0.28138	0.21241	0.31723	FALSE	protein_coding	TBC1_domain_family_member_12
ENSG00000218153	KRT18P22	chr6	-	116778486	116779832	1347	0	0	0	0	0	0	0	0	0	0	0	0	0	0	0	0	0	0	0	0	0	0	0	0	0	0	0	0	0	0	0	0	0	0	NA	NA	NA	NA	0	0	0	0	0	0	NA	NA	NA	NA	0	0	0	0	0	0	NA	NA	NA	NA	0	0	0	0	0	0	NA	NA	NA	NA	0	0	0	0	0	0	NA	NA	NA	NA	0	0	0	0	0	0	NA	NA	NA	NA	0	0	0	0	0	0	NA	NA	NA	NA	pseudogene	keratin_18_pseudogene_22
ENSG00000101782	RIOK3	chr18	+	21032787	21066567	4038	608	612	572	1327	1465	1417	1287	1346	1271	740	783	701	8.12118	8.47467	7.38483	20.3762	21.9565	21.5403	18.759	17.091	16.2532	9.92529	10.6484	10.0032	17.3677	21.291	10.1923	7.99356	783.251	835.684	788.877	544.518	577.32	500.494	0.56594	1.6814e-07	6.889e-07	TRUE	1371.94	1462.36	1419.96	702.365	749.797	703.957	0.9727	3.4129e-28	6.8176e-27	TRUE	1357.14	1244.87	1175.44	615.706	648.012	566.33	1.0371	2.8361e-28	4.1692e-27	TRUE	1229.54	1134.15	1076.03	801.466	859.281	811.247	0.47361	2.3385e-07	9.3276e-07	TRUE	801.466	859.281	811.247	1229.54	1134.15	1076.03	-0.47361	2.3385e-07	9.3276e-07	TRUE	1525.52	1619.96	1580.48	1220.85	1124.92	1065.32	0.46929	1.9636e-08	8.7222e-08	TRUE	1220.85	1124.92	1065.32	1525.52	1619.96	1580.48	-0.46929	1.9636e-08	8.7222e-08	TRUE	protein_coding	RIO_kinase_3
ENSG00000261818	RP11-351A20.1	chr16	+	65614571	65680850	428	0	0	0	0	0	0	0	0	0	0	0	0	0	0	0	0	0	0	0	0	0	0	0	0	0	0	0	0	0	0	0	0	0	0	NA	NA	NA	NA	0	0	0	0	0	0	NA	NA	NA	NA	0	0	0	0	0	0	NA	NA	NA	NA	0	0	0	0	0	0	NA	NA	NA	NA	0	0	0	0	0	0	NA	NA	NA	NA	0	0	0	0	0	0	NA	NA	NA	NA	0	0	0	0	0	0	NA	NA	NA	NA	lincRNA	-
ENSG00000121552	CSTA	chr3	+	122044091	122060819	821	1	0	0	0	0	0	0	0	0	0	0	0	0.065696	0	0	0	0	0	0	0	0	0	0	0	0	0	0	0.0218987	0	0	0	0.895588	0	0	-0.060772	0.86359	NA	NA	0	0	0	0	0	0	NA	NA	NA	NA	0	0	0	1.01267	0	0	-0.066008	0.79879	NA	NA	0	0	0	0	0	0	NA	NA	NA	NA	0	0	0	0	0	0	NA	NA	NA	NA	0	0	0	0	0	0	NA	NA	NA	NA	0	0	0	0	0	0	NA	NA	NA	NA	protein_coding	cystatin_A_(stefin_A)
ENSG00000223349	AC010984.4	chr2	-	131449816	131451343	1087	0	0	0	0	0	0	0	0	0	0	0	0	0	0	0	0	0	0	0	0	0	0	0	0	0	0	0	0	0	0	0	0	0	0	NA	NA	NA	NA	0	0	0	0	0	0	NA	NA	NA	NA	0	0	0	0	0	0	NA	NA	NA	NA	0	0	0	0	0	0	NA	NA	NA	NA	0	0	0	0	0	0	NA	NA	NA	NA	0	0	0	0	0	0	NA	NA	NA	NA	0	0	0	0	0	0	NA	NA	NA	NA	pseudogene	-
ENSG00000223344	RP11-541F9.1	chr1	-	191827837	191859359	615	0	0	0	0	0	0	0	0	0	0	0	0	0	0	0	0	0	0	0	0	0	0	0	0	0	0	0	0	0	0	0	0	0	0	NA	NA	NA	NA	0	0	0	0	0	0	NA	NA	NA	NA	0	0	0	0	0	0	NA	NA	NA	NA	0	0	0	0	0	0	NA	NA	NA	NA	0	0	0	0	0	0	NA	NA	NA	NA	0	0	0	0	0	0	NA	NA	NA	NA	0	0	0	0	0	0	NA	NA	NA	NA	lincRNA	-
ENSG00000223345	HIST2H2BA	chr1	+	120906028	120915073	752	4	10	10	0	2	0	8	6	4	6	0	0	0.286896	0.743566	0.693255	0	0.160955	0	0.626137	0.409093	0.274664	0.432127	0	0	0.436631	0.0536517	0.144042	0.574572	6.35068	0	0	3.58235	9.43333	8.74989	-0.72814	0.24149	0.35019	FALSE	0	1.99639	0	5.69485	0	0	-0.14327	0.63379	NA	NA	8.43598	5.54919	3.69927	4.0507	10.5884	9.90088	-0.26712	0.61248	0.7283	FALSE	7.64281	5.05566	3.38642	6.49837	0	0	0.52669	0.40918	0.53409	FALSE	6.49837	0	0	7.64281	5.05566	3.38642	-0.52669	0.40918	0.53409	FALSE	0	2.21155	0	7.58881	5.0145	3.35271	-1.023	0.1196	0.19946	FALSE	7.58881	5.0145	3.35271	0	2.21155	0	1.023	0.1196	0.19946	FALSE	pseudogene	histone_cluster_2_H2ba_(pseudogene)
ENSG00000223342	RP3-429O6.1	chr6	-	6901255	6918948	933	0	0	0	0	0	0	0	0	0	0	0	0	0	0	0	0	0	0	0	0	0	0	0	0	0	0	0	0	0	0	0	0	0	0	NA	NA	NA	NA	0	0	0	0	0	0	NA	NA	NA	NA	0	0	0	0	0	0	NA	NA	NA	NA	0	0	0	0	0	0	NA	NA	NA	NA	0	0	0	0	0	0	NA	NA	NA	NA	0	0	0	0	0	0	NA	NA	NA	NA	0	0	0	0	0	0	NA	NA	NA	NA	lincRNA	-
ENSG00000223343	RP13-131K19.2	chr3	-	49022482	49027421	782	0	4	0	0	0	0	0	2	8	0	6	0	0	0.286016	0	0	0	0	0	0.131133	0.528254	0	0.421341	0	0.219796	0	0.140447	0.0953388	0	6.40371	0	0	3.77333	0	0.14112	0.77243	NA	NA	0	0	0	0	5.74557	0	-0.21634	0.39638	NA	NA	0	1.84973	7.39855	0	4.23537	0	0.2435	0.57932	0.70079	FALSE	0	1.68522	6.77283	0	6.58453	0	0.10488	0.85811	0.90761	FALSE	0	6.58453	0	0	1.68522	6.77283	-0.10488	0.85811	0.90761	FALSE	0	0	0	0	1.6715	6.70541	-0.67399	0.20738	0.31122	FALSE	0	1.6715	6.70541	0	0	0	0.67399	0.20738	0.31122	FALSE	antisense	-
ENSG00000260114	CTD-2574D22.4	chr16	-	29930957	29933226	2270	37	30	18	33	12	30	9	30	14	10	15	25	0.879139	0.73898	0.413388	0.901376	0.319925	0.811228	0.233353	0.677616	0.318465	0.23859	0.362873	0.6346	0.409812	0.67751	0.412021	0.677169	10.5845	16.0093	28.134	33.1368	28.3	15.7498	-0.40035	0.42263	0.54433	FALSE	34.1175	11.9784	30.0628	9.49142	14.3639	25.1055	0.44072	0.33884	0.48994	FALSE	9.49048	27.7459	12.9475	37.469	31.7653	17.8216	-0.6056	0.17595	0.28237	FALSE	8.59817	25.2783	11.8525	10.8306	16.4613	28.9318	-0.22598	0.67495	0.77215	FALSE	10.8306	16.4613	28.9318	8.59817	25.2783	11.8525	0.22598	0.67495	0.77215	FALSE	37.9369	13.2693	33.4611	8.53741	25.0725	11.7345	0.72529	0.16734	0.26311	FALSE	8.53741	25.0725	11.7345	37.9369	13.2693	33.4611	-0.72529	0.16734	0.26311	FALSE	sense_intronic	-
ENSG00000260115	CTC-420A11.2	chr16	+	61952225	61974601	714	0	0	0	0	0	0	0	0	0	0	0	0	0	0	0	0	0	0	0	0	0	0	0	0	0	0	0	0	0	0	0	0	0	0	NA	NA	NA	NA	0	0	0	0	0	0	NA	NA	NA	NA	0	0	0	0	0	0	NA	NA	NA	NA	0	0	0	0	0	0	NA	NA	NA	NA	0	0	0	0	0	0	NA	NA	NA	NA	0	0	0	0	0	0	NA	NA	NA	NA	0	0	0	0	0	0	NA	NA	NA	NA	antisense	-
ENSG00000260111	RP11-529K1.4	chr16	+	70413360	70433405	590	0	0	0	0	0	0	0	0	0	0	0	0	0	0	0	0	0	0	0	0	0	0	0	0	0	0	0	0	0	0	0	0	0	0	NA	NA	NA	NA	0	0	0	0	0	0	NA	NA	NA	NA	0	0	0	0	0	0	NA	NA	NA	NA	0	0	0	0	0	0	NA	NA	NA	NA	0	0	0	0	0	0	NA	NA	NA	NA	0	0	0	0	0	0	NA	NA	NA	NA	0	0	0	0	0	0	NA	NA	NA	NA	antisense	-
ENSG00000260112	CTC-543D15.1	chr19	+	9628826	9630017	1192	0	0	0	0	0	0	0	0	0	0	0	0	0	0	0	0	0	0	0	0	0	0	0	0	0	0	0	0	0	0	0	0	0	0	NA	NA	NA	NA	0	0	0	0	0	0	NA	NA	NA	NA	0	0	0	0	0	0	NA	NA	NA	NA	0	0	0	0	0	0	NA	NA	NA	NA	0	0	0	0	0	0	NA	NA	NA	NA	0	0	0	0	0	0	NA	NA	NA	NA	0	0	0	0	0	0	NA	NA	NA	NA	pseudogene	-
ENSG00000250558	RP11-432M8.3	chr5	-	17590473	17591069	597	0	0	0	0	0	0	0	0	0	0	0	0	0	0	0	0	0	0	0	0	0	0	0	0	0	0	0	0	0	0	0	0	0	0	NA	NA	NA	NA	0	0	0	0	0	0	NA	NA	NA	NA	0	0	0	0	0	0	NA	NA	NA	NA	0	0	0	0	0	0	NA	NA	NA	NA	0	0	0	0	0	0	NA	NA	NA	NA	0	0	0	0	0	0	NA	NA	NA	NA	0	0	0	0	0	0	NA	NA	NA	NA	pseudogene	-
ENSG00000261780	CTD-2354A18.1	chr18	+	70992176	71017113	1165	0	0	0	0	0	0	0	0	0	0	0	0	0	0	0	0	0	0	0	0	0	0	0	0	0	0	0	0	0	0	0	0	0	0	NA	NA	NA	NA	0	0	0	0	0	0	NA	NA	NA	NA	0	0	0	0	0	0	NA	NA	NA	NA	0	0	0	0	0	0	NA	NA	NA	NA	0	0	0	0	0	0	NA	NA	NA	NA	0	0	0	0	0	0	NA	NA	NA	NA	0	0	0	0	0	0	NA	NA	NA	NA	processed_transcript	-
ENSG00000107404	DVL1	chr1	-	1270656	1284730	3239	1370	1552	1569	1199	1380	1314	1627	2024	1993	2327	2633	2049	22.8135	26.7928	25.2536	22.9523	25.7846	24.9019	29.5647	32.0397	31.7729	38.9102	44.6405	36.4516	31.1257	24.5463	40.0008	24.9533	2463.01	2810.16	2305.86	1226.96	1464.05	1372.86	0.89544	5.8863e-26	6.4376e-25	TRUE	1239.6	1377.51	1316.75	2208.65	2521.35	2057.64	-0.78117	6.0338e-20	8.3606e-19	TRUE	1715.67	1871.93	1843.16	1387.36	1643.32	1553.45	0.24387	0.0014388	0.003993	TRUE	1554.36	1705.44	1687.28	2520.29	2889.51	2371.25	-0.65076	1.1702e-16	8.2715e-16	TRUE	2520.29	2889.51	2371.25	1554.36	1705.44	1687.28	0.65076	1.1702e-16	8.2715e-16	TRUE	1378.38	1525.97	1465.6	1543.37	1691.56	1670.49	-0.16643	0.035876	0.071	FALSE	1543.37	1691.56	1670.49	1378.38	1525.97	1465.6	0.16643	0.035876	0.071	FALSE	protein_coding	dishevelled_dsh_homolog_1_(Drosophila)
ENSG00000264301	RP11-527H14.3	chr18	-	14969000	14970467	764	0	0	0	0	0	0	1	0	0	0	0	0	0	0	0	0	0	0	0.0770378	0	0	0	0	0	0.0256793	0	0	0	0	0	0	0	0	0	NA	NA	NA	NA	0	0	0	0	0	0	NA	NA	NA	NA	1.0545	0	0	0	0	0	0.056059	0.8286	NA	NA	0.955352	0	0	0	0	0	0.057115	0.87845	NA	NA	0	0	0	0.955352	0	0	-0.057115	0.87845	NA	NA	0	0	0	0.948601	0	0	-0.058199	0.88362	NA	NA	0.948601	0	0	0	0	0	0.058199	0.88362	NA	NA	lincRNA	-
ENSG00000196472	RP13-644M16.4	chr4	+	70047378	70048090	713	0	0	0	0	0	0	0	0	0	0	0	0	0	0	0	0	0	0	0	0	0	0	0	0	0	0	0	0	0	0	0	0	0	0	NA	NA	NA	NA	0	0	0	0	0	0	NA	NA	NA	NA	0	0	0	0	0	0	NA	NA	NA	NA	0	0	0	0	0	0	NA	NA	NA	NA	0	0	0	0	0	0	NA	NA	NA	NA	0	0	0	0	0	0	NA	NA	NA	NA	0	0	0	0	0	0	NA	NA	NA	NA	pseudogene	-
ENSG00000196470	SIAH1	chr16	-	48390275	48482313	3352	64	60	74	43	69	48	75	84	127	29	44	58	1.02981	1.00089	1.1509	0.795394	1.24577	0.878991	1.3169	1.28488	1.95641	0.468567	0.720839	0.997034	1.5194	0.973385	0.728813	1.06053	30.695	46.9605	65.2708	57.3177	56.6	64.7492	-0.29535	0.41082	0.53244	FALSE	44.4562	68.8756	48.1004	27.5251	42.1342	58.2447	0.28422	0.4354	0.58651	FALSE	79.0873	77.6887	117.452	64.8112	63.5306	73.2665	0.41277	0.13291	0.22434	FALSE	71.6514	70.7792	107.519	31.4088	48.2866	67.1217	0.71351	0.036006	0.071292	FALSE	31.4088	48.2866	67.1217	71.6514	70.7792	107.519	-0.71351	0.036006	0.071292	FALSE	49.433	76.2985	53.5378	71.1451	70.203	106.448	-0.43865	0.1728	0.26964	FALSE	71.1451	70.203	106.448	49.433	76.2985	53.5378	0.43865	0.1728	0.26964	FALSE	protein_coding	siah_E3_ubiquitin_protein_ligase_1
ENSG00000196476	C20orf96	chr20	-	251504	271390	1575	210	191	259	144	148	110	166	293	238	244	354	341	7.19152	6.78095	8.57295	5.66891	5.68687	4.28706	6.20333	9.5384	7.8029	8.39049	12.3428	12.4756	7.84821	5.21428	11.0696	7.51514	258.261	377.819	383.747	188.074	180.177	226.622	0.75805	7.668e-05	0.00023513	TRUE	148.877	147.733	110.23	231.591	338.988	342.439	-1.1108	1.5427e-07	8.5458e-07	TRUE	175.047	270.985	220.107	212.662	202.239	256.433	-0.0093552	0.96069	0.97637	FALSE	158.588	246.885	201.492	264.267	388.487	394.629	-0.76562	0.00012479	0.00037376	TRUE	264.267	388.487	394.629	158.588	246.885	201.492	0.76562	0.00012479	0.00037376	TRUE	165.543	163.655	122.691	157.468	244.875	199.486	-0.40303	0.074012	0.13308	FALSE	157.468	244.875	199.486	165.543	163.655	122.691	0.40303	0.074012	0.13308	FALSE	protein_coding	chromosome_20_open_reading_frame_96
ENSG00000196475	GK2	chr4	-	80327508	80329372	1865	0	0	0	0	0	0	0	0	0	0	0	0	0	0	0	0	0	0	0	0	0	0	0	0	0	0	0	0	0	0	0	0	0	0	NA	NA	NA	NA	0	0	0	0	0	0	NA	NA	NA	NA	0	0	0	0	0	0	NA	NA	NA	NA	0	0	0	0	0	0	NA	NA	NA	NA	0	0	0	0	0	0	NA	NA	NA	NA	0	0	0	0	0	0	NA	NA	NA	NA	0	0	0	0	0	0	NA	NA	NA	NA	protein_coding	glycerol_kinase_2
ENSG00000124177	CHD6	chr20	-	40030741	40247133	10818	589	590	648	285	446	448	637	642	567	424	441	286	2.93664	3.0496	3.12276	1.63349	2.49506	2.54202	3.46569	3.04282	2.70642	2.12274	2.23862	1.52337	3.07164	2.22352	1.96158	3.03633	448.782	470.673	321.853	527.502	556.567	566.993	-0.40488	0.0059338	0.013765	TRUE	294.652	445.196	448.937	402.436	422.299	287.206	0.092779	0.61793	0.74508	FALSE	671.715	593.763	524.372	596.465	624.717	641.577	-0.058305	0.61015	0.72615	FALSE	608.559	540.956	480.024	459.218	483.963	330.979	0.34837	0.021769	0.045524	TRUE	459.218	483.963	330.979	608.559	540.956	480.024	-0.34837	0.021769	0.045524	TRUE	327.637	493.176	499.686	604.259	536.552	475.246	-0.28594	0.076726	0.13714	FALSE	604.259	536.552	475.246	327.637	493.176	499.686	0.28594	0.076726	0.13714	FALSE	protein_coding	chromodomain_helicase_DNA_binding_protein_6
ENSG00000234871	RP11-139E24.1	chr1	-	192906430	192917387	276	0	0	0	0	0	0	0	0	0	0	0	0	0	0	0	0	0	0	0	0	0	0	0	0	0	0	0	0	0	0	0	0	0	0	NA	NA	NA	NA	0	0	0	0	0	0	NA	NA	NA	NA	0	0	0	0	0	0	NA	NA	NA	NA	0	0	0	0	0	0	NA	NA	NA	NA	0	0	0	0	0	0	NA	NA	NA	NA	0	0	0	0	0	0	NA	NA	NA	NA	0	0	0	0	0	0	NA	NA	NA	NA	lincRNA	-
ENSG00000124172	ATP5E	chr20	-	57600522	57607437	3665	2187	2058	2199	2929	3207	2428	1084	1277	1839	1545	1509	2117	32.1852	31.3985	31.2797	49.5523	52.9563	40.6651	17.4081	17.8651	25.91	22.8314	22.6102	33.2838	20.3944	47.7245	26.2418	31.6211	1635.3	1610.53	2382.39	1958.65	1941.38	1924.1	-0.048456	0.79157	0.85986	FALSE	3028.19	3201.22	2433.08	1466.42	1445.01	2125.93	0.74469	0.00047121	0.0016281	TRUE	1143.08	1181.05	1700.74	2214.72	2179.1	2177.2	-0.68444	0.00024041	0.00075546	TRUE	1035.6	1076.01	1556.9	1673.33	1656.01	2449.94	-0.62674	0.018145	0.038688	TRUE	1673.33	1656.01	2449.94	1035.6	1076.01	1556.9	0.62674	0.018145	0.038688	TRUE	3367.19	3546.22	2708.12	1028.28	1067.25	1541.41	1.3645	5.616e-10	2.8014e-09	TRUE	1028.28	1067.25	1541.41	3367.19	3546.22	2708.12	-1.3645	5.616e-10	2.8014e-09	TRUE	protein_coding	ATP_synthase_H+_transporting_mitochondrial_F1_complex_epsilon_subunit
ENSG00000124171	PARD6B	chr20	+	49348081	49373332	4615	11	4	10	75	41	92	10	17	20	71	41	38	0.128559	0.0484647	0.112964	1.00765	0.537656	1.22367	0.127534	0.188871	0.223778	0.833229	0.487867	0.474458	0.180061	0.92299	0.598518	0.0966625	75.1497	43.7587	42.7636	9.85147	3.77333	8.74989	2.3587	4.8456e-07	1.9015e-06	TRUE	77.5399	40.9261	92.1925	67.3891	39.2614	38.1603	0.45803	0.19916	0.32777	FALSE	10.545	15.7227	18.4964	11.1394	4.23537	9.90088	0.55146	0.26944	0.39653	FALSE	9.55352	14.3244	16.9321	76.8974	44.9943	43.9763	-1.7648	3.6654e-05	0.00011767	TRUE	76.8974	44.9943	43.9763	9.55352	14.3244	16.9321	1.7648	3.6654e-05	0.00011767	TRUE	86.2203	45.3368	102.614	9.48601	14.2078	16.7635	2.2525	5.5257e-08	2.3768e-07	TRUE	9.48601	14.2078	16.7635	86.2203	45.3368	102.614	-2.2525	5.5257e-08	2.3768e-07	TRUE	protein_coding	par-6_partitioning_defective_6_homolog_beta_(C._elegans)
ENSG00000266983	CTC-232P5.1	chr19	+	5978414	6020374	639	2	0	3	0	2	0	0	2	0	0	0	0	0.168815	0	0.244755	0	0.189418	0	0	0.160479	0	0	0	0	0.0534929	0.0631394	0	0.137857	0	0	0	1.79118	0	2.62497	-0.34102	0.38366	NA	NA	0	1.99639	0	0	0	0	0.11167	0.62688	NA	NA	0	1.84973	0	2.02535	0	2.97026	-0.20121	0.59436	NA	NA	0	1.68522	0	0	0	0	0.14514	0.69754	NA	NA	0	0	0	0	1.68522	0	-0.14514	0.69754	NA	NA	0	2.21155	0	0	1.6715	0	0.045021	0.91557	NA	NA	0	1.6715	0	0	2.21155	0	-0.045021	0.91557	NA	NA	antisense	-
ENSG00000264304	RP11-20B24.7	chr17	+	27219487	27220360	562	0	0	0	0	1	1	5	0	0	0	1	0	0	0	0	0	0.107685	0.109222	0.523638	0	0	0	0.0977132	0	0.174546	0.0723025	0.0325711	0	0	1.06728	0	0	0	0	0.10597	0.76448	NA	NA	0	0.998197	1.00209	0	0.957595	0	0.058014	0.80249	NA	NA	5.27249	0	0	0	0	0	0.2797	0.35718	NA	NA	4.77676	0	0	0	1.09742	0	0.27237	0.55168	NA	NA	0	1.09742	0	4.77676	0	0	-0.27237	0.55168	NA	NA	0	1.10577	1.11537	4.743	0	0	-0.19858	0.70617	NA	NA	4.743	0	0	0	1.10577	1.11537	0.19858	0.70617	NA	NA	antisense	-
ENSG00000231682	AC097713.4	chr2	-	235353234	235363239	538	0	0	0	0	0	0	0	0	0	0	0	0	0	0	0	0	0	0	0	0	0	0	0	0	0	0	0	0	0	0	0	0	0	0	NA	NA	NA	NA	0	0	0	0	0	0	NA	NA	NA	NA	0	0	0	0	0	0	NA	NA	NA	NA	0	0	0	0	0	0	NA	NA	NA	NA	0	0	0	0	0	0	NA	NA	NA	NA	0	0	0	0	0	0	NA	NA	NA	NA	0	0	0	0	0	0	NA	NA	NA	NA	lincRNA	-
ENSG00000236519	AL773604.8	chr21	+	46222492	46224632	1031	0	0	0	0	0	0	2	1	0	0	0	0	0	0	0	0	0	0	0.114174	0.0497313	0	0	0	0	0.0546352	0	0	0	0	0	0	0	0	0	NA	NA	NA	NA	0	0	0	0	0	0	NA	NA	NA	NA	2.10899	0.924865	0	0	0	0	0.19243	0.47503	NA	NA	1.9107	0.84261	0	0	0	0	0.2254	0.54822	NA	NA	0	0	0	1.9107	0.84261	0	-0.2254	0.54822	NA	NA	0	0	0	1.8972	0.83575	0	-0.23658	0.55395	NA	NA	1.8972	0.83575	0	0	0	0	0.23658	0.55395	NA	NA	antisense	-
ENSG00000236518	RP13-77O11.7	chrX	+	52799880	52800150	271	0	0	0	0	0	0	0	0	0	0	0	0	0	0	0	0	0	0	0	0	0	0	0	0	0	0	0	0	0	0	0	0	0	0	NA	NA	NA	NA	0	0	0	0	0	0	NA	NA	NA	NA	0	0	0	0	0	0	NA	NA	NA	NA	0	0	0	0	0	0	NA	NA	NA	NA	0	0	0	0	0	0	NA	NA	NA	NA	0	0	0	0	0	0	NA	NA	NA	NA	0	0	0	0	0	0	NA	NA	NA	NA	pseudogene	-
ENSG00000236516	AC131180.3	chr2	-	132056793	132058017	1225	0	0	0	0	0	0	0	0	0	0	0	0	0	0	0	0	0	0	0	0	0	0	0	0	0	0	0	0	0	0	0	0	0	0	NA	NA	NA	NA	0	0	0	0	0	0	NA	NA	NA	NA	0	0	0	0	0	0	NA	NA	NA	NA	0	0	0	0	0	0	NA	NA	NA	NA	0	0	0	0	0	0	NA	NA	NA	NA	0	0	0	0	0	0	NA	NA	NA	NA	0	0	0	0	0	0	NA	NA	NA	NA	pseudogene	-
ENSG00000239327	RP11-14J7.1	chr14	-	21084803	21085150	348	0	0	0	0	0	0	0	0	0	0	0	0	0	0	0	0	0	0	0	0	0	0	0	0	0	0	0	0	0	0	0	0	0	0	NA	NA	NA	NA	0	0	0	0	0	0	NA	NA	NA	NA	0	0	0	0	0	0	NA	NA	NA	NA	0	0	0	0	0	0	NA	NA	NA	NA	0	0	0	0	0	0	NA	NA	NA	NA	0	0	0	0	0	0	NA	NA	NA	NA	0	0	0	0	0	0	NA	NA	NA	NA	pseudogene	-
ENSG00000236514	RP11-162G10.5	chr10	+	38146668	38148038	826	0	0	3	0	0	0	0	0	0	0	0	0	0	0	0.189344	0	0	0	0	0	0	0	0	0	0	0	0	0.0631148	0	0	0	0	0	2.62497	-0.21155	0.55109	NA	NA	0	0	0	0	0	0	NA	NA	NA	NA	0	0	0	0	0	2.97026	-0.18343	0.47903	NA	NA	0	0	0	0	0	0	NA	NA	NA	NA	0	0	0	0	0	0	NA	NA	NA	NA	0	0	0	0	0	0	NA	NA	NA	NA	0	0	0	0	0	0	NA	NA	NA	NA	antisense	-
ENSG00000236513	RP11-707P20.1	chrX	-	4545241	4551613	1184	0	0	0	0	0	0	0	0	0	0	0	0	0	0	0	0	0	0	0	0	0	0	0	0	0	0	0	0	0	0	0	0	0	0	NA	NA	NA	NA	0	0	0	0	0	0	NA	NA	NA	NA	0	0	0	0	0	0	NA	NA	NA	NA	0	0	0	0	0	0	NA	NA	NA	NA	0	0	0	0	0	0	NA	NA	NA	NA	0	0	0	0	0	0	NA	NA	NA	NA	0	0	0	0	0	0	NA	NA	NA	NA	lincRNA	-
ENSG00000236512	RP3-336K20__B.2	chr6	+	7620655	7621111	457	0	0	0	0	1	0	2	0	0	0	0	0	0	0	0	0	0.132427	0	0.257579	0	0	0	0	0	0.0858597	0.0441423	0	0	0	0	0	0	0	0	NA	NA	NA	NA	0	0.998197	0	0	0	0	0.057528	0.80226	NA	NA	2.10899	0	0	0	0	0	0.11709	0.65113	NA	NA	1.9107	0	0	0	0	0	0.14514	0.69754	NA	NA	0	0	0	1.9107	0	0	-0.14514	0.69754	NA	NA	0	1.10577	0	1.8972	0	0	-0.065135	0.87055	NA	NA	1.8972	0	0	0	1.10577	0	0.065135	0.87055	NA	NA	pseudogene	-
ENSG00000236511	RP11-32F11.2	chr9	+	3181589	3198517	886	0	0	0	0	0	0	0	0	0	0	0	0	0	0	0	0	0	0	0	0	0	0	0	0	0	0	0	0	0	0	0	0	0	0	NA	NA	NA	NA	0	0	0	0	0	0	NA	NA	NA	NA	0	0	0	0	0	0	NA	NA	NA	NA	0	0	0	0	0	0	NA	NA	NA	NA	0	0	0	0	0	0	NA	NA	NA	NA	0	0	0	0	0	0	NA	NA	NA	NA	0	0	0	0	0	0	NA	NA	NA	NA	processed_transcript	-
ENSG00000236510	AC011284.3	chr7	-	3682447	3683416	856	0	0	0	0	0	0	0	2	0	0	0	0	0	0	0	0	0	0	0	0.119797	0	0	0	0	0.0399322	0	0	0	0	0	0	0	0	0	NA	NA	NA	NA	0	0	0	0	0	0	NA	NA	NA	NA	0	1.84973	0	0	0	0	0.11709	0.65113	NA	NA	0	1.68522	0	0	0	0	0.14514	0.69754	NA	NA	0	0	0	0	1.68522	0	-0.14514	0.69754	NA	NA	0	0	0	0	1.6715	0	-0.15191	0.7024	NA	NA	0	1.6715	0	0	0	0	0.15191	0.7024	NA	NA	antisense	-
ENSG00000226831	AC131180.5	chr2	-	132152790	132153115	326	0	0	0	0	0	0	0	0	0	0	0	0	0	0	0	0	0	0	0	0	0	0	0	0	0	0	0	0	0	0	0	0	0	0	NA	NA	NA	NA	0	0	0	0	0	0	NA	NA	NA	NA	0	0	0	0	0	0	NA	NA	NA	NA	0	0	0	0	0	0	NA	NA	NA	NA	0	0	0	0	0	0	NA	NA	NA	NA	0	0	0	0	0	0	NA	NA	NA	NA	0	0	0	0	0	0	NA	NA	NA	NA	pseudogene	-
ENSG00000226833	AC097724.3	chr2	-	28931819	28959071	726	0	0	0	0	0	3	5	3	1	0	0	0	0	0	0	0	0	0.253648	0.40535	0.211872	0.0711252	0	0	0	0.229449	0.0845494	0	0	0	0	0	0	0	0	NA	NA	NA	NA	0	0	3.00628	0	0	0	0.1633	0.47751	NA	NA	5.27249	2.77459	0.924819	0	0	0	0.6191	0.1328	NA	NA	4.77676	2.52783	0.846604	0	0	0	0.7457	0.16307	0.25881	FALSE	0	0	0	4.77676	2.52783	0.846604	-0.7457	0.16307	0.25881	FALSE	0	0	3.34611	4.743	2.50725	0.838177	-0.36448	0.5521	0.66471	FALSE	4.743	2.50725	0.838177	0	0	3.34611	0.36448	0.5521	0.66471	FALSE	antisense	-
ENSG00000226835	RP11-148B18.3	chr1	+	94798823	94800404	480	9	16	15	43	26	17	1	1	1	4	13	5	1.01131	1.86387	1.62915	5.5545	3.27812	2.17398	0.122618	0.106819	0.107577	0.451332	1.48728	0.600226	0.112338	3.66887	0.846278	1.50144	4.23379	13.8747	5.6268	8.06029	15.0933	13.1248	-0.40929	0.48805	0.60554	FALSE	44.4562	25.9531	17.0356	3.79657	12.4487	5.02109	1.3083	0.0058824	0.016285	TRUE	1.0545	0.924865	0.924819	9.11407	16.9415	14.8513	-1.7942	0.00071151	0.0020743	TRUE	0.955352	0.84261	0.846604	4.33225	14.2665	5.78635	-1.4859	0.021754	0.04551	TRUE	4.33225	14.2665	5.78635	0.955352	0.84261	0.846604	1.4859	0.021754	0.04551	TRUE	49.433	28.7501	18.9613	0.948601	0.83575	0.838177	3.4285	1.2974e-08	5.845e-08	TRUE	0.948601	0.83575	0.838177	49.433	28.7501	18.9613	-3.4285	1.2974e-08	5.845e-08	TRUE	lincRNA	-
ENSG00000234391	RP11-344N17.6	chrX	+	48166204	48168490	523	0	0	0	0	0	0	0	0	0	0	0	0	0	0	0	0	0	0	0	0	0	0	0	0	0	0	0	0	0	0	0	0	0	0	NA	NA	NA	NA	0	0	0	0	0	0	NA	NA	NA	NA	0	0	0	0	0	0	NA	NA	NA	NA	0	0	0	0	0	0	NA	NA	NA	NA	0	0	0	0	0	0	NA	NA	NA	NA	0	0	0	0	0	0	NA	NA	NA	NA	0	0	0	0	0	0	NA	NA	NA	NA	pseudogene	-
ENSG00000226837	HMGB1P32	chrX	+	97677136	97677807	565	0	0	0	0	0	0	0	0	0	0	0	0	0	0	0	0	0	0	0	0	0	0	0	0	0	0	0	0	0	0	0	0	0	0	NA	NA	NA	NA	0	0	0	0	0	0	NA	NA	NA	NA	0	0	0	0	0	0	NA	NA	NA	NA	0	0	0	0	0	0	NA	NA	NA	NA	0	0	0	0	0	0	NA	NA	NA	NA	0	0	0	0	0	0	NA	NA	NA	NA	0	0	0	0	0	0	NA	NA	NA	NA	pseudogene	high_mobility_group_box_1_pseudogene_32
ENSG00000226836	RP11-77B22.1	chr8	+	15800634	15801041	408	0	0	0	0	0	0	0	0	0	0	0	0	0	0	0	0	0	0	0	0	0	0	0	0	0	0	0	0	0	0	0	0	0	0	NA	NA	NA	NA	0	0	0	0	0	0	NA	NA	NA	NA	0	0	0	0	0	0	NA	NA	NA	NA	0	0	0	0	0	0	NA	NA	NA	NA	0	0	0	0	0	0	NA	NA	NA	NA	0	0	0	0	0	0	NA	NA	NA	NA	0	0	0	0	0	0	NA	NA	NA	NA	pseudogene	-
ENSG00000226839	MTND6P11	chr2	+	143851802	143852284	483	0	0	0	0	0	0	0	0	0	0	0	0	0	0	0	0	0	0	0	0	0	0	0	0	0	0	0	0	0	0	0	0	0	0	NA	NA	NA	NA	0	0	0	0	0	0	NA	NA	NA	NA	0	0	0	0	0	0	NA	NA	NA	NA	0	0	0	0	0	0	NA	NA	NA	NA	0	0	0	0	0	0	NA	NA	NA	NA	0	0	0	0	0	0	NA	NA	NA	NA	0	0	0	0	0	0	NA	NA	NA	NA	pseudogene	MT-ND6_pseudogene_11
ENSG00000226838	AC096582.8	chr7	+	45856156	45860663	349	0	0	0	0	0	0	0	0	0	0	0	0	0	0	0	0	0	0	0	0	0	0	0	0	0	0	0	0	0	0	0	0	0	0	NA	NA	NA	NA	0	0	0	0	0	0	NA	NA	NA	NA	0	0	0	0	0	0	NA	NA	NA	NA	0	0	0	0	0	0	NA	NA	NA	NA	0	0	0	0	0	0	NA	NA	NA	NA	0	0	0	0	0	0	NA	NA	NA	NA	0	0	0	0	0	0	NA	NA	NA	NA	pseudogene	-
ENSG00000256008	RP11-728G15.1	chr12	-	121067908	121079394	496	0	0	0	0	0	0	0	0	0	0	0	0	0	0	0	0	0	0	0	0	0	0	0	0	0	0	0	0	0	0	0	0	0	0	NA	NA	NA	NA	0	0	0	0	0	0	NA	NA	NA	NA	0	0	0	0	0	0	NA	NA	NA	NA	0	0	0	0	0	0	NA	NA	NA	NA	0	0	0	0	0	0	NA	NA	NA	NA	0	0	0	0	0	0	NA	NA	NA	NA	0	0	0	0	0	0	NA	NA	NA	NA	antisense	-
ENSG00000257870	RP11-616L12.1	chr12	+	55403530	55408031	592	0	0	0	0	0	0	0	0	0	0	0	0	0	0	0	0	0	0	0	0	0	0	0	0	0	0	0	0	0	0	0	0	0	0	NA	NA	NA	NA	0	0	0	0	0	0	NA	NA	NA	NA	0	0	0	0	0	0	NA	NA	NA	NA	0	0	0	0	0	0	NA	NA	NA	NA	0	0	0	0	0	0	NA	NA	NA	NA	0	0	0	0	0	0	NA	NA	NA	NA	0	0	0	0	0	0	NA	NA	NA	NA	lincRNA	-
ENSG00000256006	AC084117.3	chr11	+	18427156	18428278	270	0	0	0	0	10	0	0	0	0	0	0	3	0	0	0	0	2.24145	0	0	0	0	0	0	0.640241	0	0.747149	0.213414	0	0	0	3.37608	0	0	0	0.27317	0.44088	NA	NA	0	9.98197	0	0	0	3.01266	0.22629	0.51384	NA	NA	0	0	0	0	0	0	NA	NA	NA	NA	0	0	0	0	0	3.47181	-0.29101	0.43722	NA	NA	0	0	3.47181	0	0	0	0.29101	0.43722	NA	NA	0	11.0577	0	0	0	0	0.7262	0.17872	0.27657	FALSE	0	0	0	0	11.0577	0	-0.7262	0.17872	0.27657	FALSE	sense_intronic	-
ENSG00000019169	MARCO	chr2	+	119699742	119752236	1843	0	0	0	0	0	0	0	0	0	0	0	0	0	0	0	0	0	0	0	0	0	0	0	0	0	0	0	0	0	0	0	0	0	0	NA	NA	NA	NA	0	0	0	0	0	0	NA	NA	NA	NA	0	0	0	0	0	0	NA	NA	NA	NA	0	0	0	0	0	0	NA	NA	NA	NA	0	0	0	0	0	0	NA	NA	NA	NA	0	0	0	0	0	0	NA	NA	NA	NA	0	0	0	0	0	0	NA	NA	NA	NA	protein_coding	macrophage_receptor_with_collagenous_structure
ENSG00000259052	AL157871.2	chr14	-	100746296	100757793	206	0	0	0	0	0	0	0	0	0	0	0	0	0	0	0	0	0	0	0	0	0	0	0	0	0	0	0	0	0	0	0	0	0	0	NA	NA	NA	NA	0	0	0	0	0	0	NA	NA	NA	NA	0	0	0	0	0	0	NA	NA	NA	NA	0	0	0	0	0	0	NA	NA	NA	NA	0	0	0	0	0	0	NA	NA	NA	NA	0	0	0	0	0	0	NA	NA	NA	NA	0	0	0	0	0	0	NA	NA	NA	NA	sense_overlapping	-
ENSG00000231680	AP003774.6	chr11	-	64161814	64163303	985	0	0	2	0	0	0	0	0	0	0	0	0	0	0	0.105853	0	0	0	0	0	0	0	0	0	0	0	0	0.0352845	0	0	0	0	0	1.74998	-0.14414	0.68363	NA	NA	0	0	0	0	0	0	NA	NA	NA	NA	0	0	0	0	0	1.98018	-0.12704	0.6237	NA	NA	0	0	0	0	0	0	NA	NA	NA	NA	0	0	0	0	0	0	NA	NA	NA	NA	0	0	0	0	0	0	NA	NA	NA	NA	0	0	0	0	0	0	NA	NA	NA	NA	lincRNA	-
ENSG00000185078	AC093698.1	chr2	-	208896107	208896677	571	0	0	0	0	0	0	0	0	0	0	0	0	0	0	0	0	0	0	0	0	0	0	0	0	0	0	0	0	0	0	0	0	0	0	NA	NA	NA	NA	0	0	0	0	0	0	NA	NA	NA	NA	0	0	0	0	0	0	NA	NA	NA	NA	0	0	0	0	0	0	NA	NA	NA	NA	0	0	0	0	0	0	NA	NA	NA	NA	0	0	0	0	0	0	NA	NA	NA	NA	0	0	0	0	0	0	NA	NA	NA	NA	pseudogene	-
ENSG00000185070	FLRT2	chr14	+	85996488	86095034	7943	149	125	112	117	112	91	452	511	529	77	98	113	1.01177	0.87996	0.735097	0.913312	0.853347	0.703241	3.34928	3.29856	3.43899	0.52503	0.677534	0.819747	3.36228	0.8233	0.674104	0.87561	81.5004	104.594	127.166	133.443	117.917	97.9988	-0.15088	0.56854	0.67856	FALSE	120.962	111.798	91.1904	73.0839	93.8443	113.477	0.19235	0.47562	0.62288	FALSE	476.633	472.606	489.229	150.888	132.355	110.89	1.8274	7.8655e-32	1.2922e-30	TRUE	431.819	430.574	447.853	83.3958	107.547	130.772	1.988	4.8479e-28	5.2398e-27	TRUE	83.3958	107.547	130.772	431.819	430.574	447.853	-1.988	4.8479e-28	5.2398e-27	TRUE	134.504	123.847	101.499	428.768	427.068	443.396	-1.8214	6.0829e-26	6.6851e-25	TRUE	428.768	427.068	443.396	134.504	123.847	101.499	1.8214	6.0829e-26	6.6851e-25	TRUE	protein_coding	fibronectin_leucine_rich_transmembrane_protein_2
ENSG00000185074	RP11-389K14.1	chr9	+	92978321	92979206	886	0	0	0	0	0	0	0	0	0	0	0	0	0	0	0	0	0	0	0	0	0	0	0	0	0	0	0	0	0	0	0	0	0	0	NA	NA	NA	NA	0	0	0	0	0	0	NA	NA	NA	NA	0	0	0	0	0	0	NA	NA	NA	NA	0	0	0	0	0	0	NA	NA	NA	NA	0	0	0	0	0	0	NA	NA	NA	NA	0	0	0	0	0	0	NA	NA	NA	NA	0	0	0	0	0	0	NA	NA	NA	NA	pseudogene	-
ENSG00000217811	RP11-69I22.2	chr6	-	65341098	65341575	478	0	0	0	0	0	0	0	0	0	0	0	0	0	0	0	0	0	0	0	0	0	0	0	0	0	0	0	0	0	0	0	0	0	0	NA	NA	NA	NA	0	0	0	0	0	0	NA	NA	NA	NA	0	0	0	0	0	0	NA	NA	NA	NA	0	0	0	0	0	0	NA	NA	NA	NA	0	0	0	0	0	0	NA	NA	NA	NA	0	0	0	0	0	0	NA	NA	NA	NA	0	0	0	0	0	0	NA	NA	NA	NA	pseudogene	-
ENSG00000267968	AC011523.2	chr19	+	51333786	51354345	392	0	0	0	0	0	0	0	0	0	0	0	0	0	0	0	0	0	0	0	0	0	0	0	0	0	0	0	0	0	0	0	0	0	0	NA	NA	NA	NA	0	0	0	0	0	0	NA	NA	NA	NA	0	0	0	0	0	0	NA	NA	NA	NA	0	0	0	0	0	0	NA	NA	NA	NA	0	0	0	0	0	0	NA	NA	NA	NA	0	0	0	0	0	0	NA	NA	NA	NA	0	0	0	0	0	0	NA	NA	NA	NA	antisense	-
ENSG00000231681	AC020743.3	chr7	-	50241835	50243914	808	0	0	0	0	0	0	0	0	0	0	0	0	0	0	0	0	0	0	0	0	0	0	0	0	0	0	0	0	0	0	0	0	0	0	NA	NA	NA	NA	0	0	0	0	0	0	NA	NA	NA	NA	0	0	0	0	0	0	NA	NA	NA	NA	0	0	0	0	0	0	NA	NA	NA	NA	0	0	0	0	0	0	NA	NA	NA	NA	0	0	0	0	0	0	NA	NA	NA	NA	0	0	0	0	0	0	NA	NA	NA	NA	lincRNA	-
ENSG00000213123	TCTEX1D2	chr3	-	195975101	196045170	800	6	5	8	15	0	0	1	7	17	4	7	2	0.404523	0.349476	0.521328	1.16257	0	0	0.0735711	0.448638	1.09728	0.270799	0.480505	0.144054	0.539831	0.387523	0.298453	0.425109	4.23379	7.47099	2.25072	5.37353	4.71667	6.99992	-0.15735	0.80165	0.86726	FALSE	15.508	0	0	3.79657	6.70316	2.00844	0.08339	0.85112	0.9103	FALSE	1.0545	6.47405	15.7219	6.07605	5.29422	7.9207	0.14426	0.78574	0.8615	FALSE	0.955352	5.89827	14.3923	4.33225	7.68195	2.31454	0.31413	0.62588	0.73372	FALSE	4.33225	7.68195	2.31454	0.955352	5.89827	14.3923	-0.31413	0.62588	0.73372	FALSE	17.2441	0	0	0.948601	5.85025	14.249	-0.13405	0.84082	0.89318	FALSE	0.948601	5.85025	14.249	17.2441	0	0	0.13405	0.84082	0.89318	FALSE	protein_coding	Tctex1_domain_containing_2
ENSG00000213122	RPL23AP46	chr6	-	133318690	133319179	490	0	0	0	0	0	0	0	0	0	0	0	0	0	0	0	0	0	0	0	0	0	0	0	0	0	0	0	0	0	0	0	0	0	0	NA	NA	NA	NA	0	0	0	0	0	0	NA	NA	NA	NA	0	0	0	0	0	0	NA	NA	NA	NA	0	0	0	0	0	0	NA	NA	NA	NA	0	0	0	0	0	0	NA	NA	NA	NA	0	0	0	0	0	0	NA	NA	NA	NA	0	0	0	0	0	0	NA	NA	NA	NA	pseudogene	ribosomal_protein_L23a_pseudogene_46
ENSG00000213121	AL590867.1	chr6	+	153552455	153668623	1212	0	0	0	0	0	0	0	0	0	0	0	0	0	0	0	0	0	0	0	0	0	0	0	0	0	0	0	0	0	0	0	0	0	0	NA	NA	NA	NA	0	0	0	0	0	0	NA	NA	NA	NA	0	0	0	0	0	0	NA	NA	NA	NA	0	0	0	0	0	0	NA	NA	NA	NA	0	0	0	0	0	0	NA	NA	NA	NA	0	0	0	0	0	0	NA	NA	NA	NA	0	0	0	0	0	0	NA	NA	NA	NA	protein_coding	Uncharacterized_protein;_cDNA_FLJ59044_highly_similar_to_LINE-1_reverse_transcriptase_homolog_
ENSG00000110887	DAO	chr12	+	109252708	109294819	2385	0	0	0	0	0	0	0	0	0	0	0	0	0	0	0	0	0	0	0	0	0	0	0	0	0	0	0	0	0	0	0	0	0	0	NA	NA	NA	NA	0	0	0	0	0	0	NA	NA	NA	NA	0	0	0	0	0	0	NA	NA	NA	NA	0	0	0	0	0	0	NA	NA	NA	NA	0	0	0	0	0	0	NA	NA	NA	NA	0	0	0	0	0	0	NA	NA	NA	NA	0	0	0	0	0	0	NA	NA	NA	NA	protein_coding	D-amino-acid_oxidase
ENSG00000110880	CORO1C	chr12	-	109038885	109125372	3892	12185	11865	12776	4565	4468	4475	11301	12058	11387	5682	5624	5317	168.863	170.464	171.133	72.7254	69.4757	70.5777	170.9	158.851	151.076	79.069	79.3528	78.719	160.276	70.9262	79.0469	170.153	6014.1	6002.41	5983.53	10912.7	11192.7	11178.9	-0.88616	3.8952e-149	2.8968e-147	TRUE	4719.59	4459.95	4484.36	5393.02	5385.51	5339.43	-0.23787	3.573e-07	1.9012e-06	TRUE	11916.9	11152	10530.9	12339.4	12563.2	12649.4	-0.16042	0.00026131	0.00081571	TRUE	10796.4	10160.2	9640.28	6153.96	6171.9	6153.21	0.72635	4.8107e-55	1.0406e-53	TRUE	6153.96	6171.9	6153.21	10796.4	10160.2	9640.28	-0.72635	4.8107e-55	1.0406e-53	TRUE	5247.94	4940.6	4991.28	10720.1	10077.5	9544.32	-0.99746	4.661e-77	1.7462e-75	TRUE	10720.1	10077.5	9544.32	5247.94	4940.6	4991.28	0.99746	4.661e-77	1.7462e-75	TRUE	protein_coding	coronin_actin_binding_protein_1C
ENSG00000110881	ASIC1	chr12	+	50451331	50477394	4072	164	160	226	130	133	109	85	87	52	98	134	84	2.17229	2.1971	2.89342	1.97949	1.97668	1.64311	1.22859	1.09547	0.65941	1.30346	1.80712	1.18866	0.994491	1.86643	1.43308	2.42094	103.728	143.016	94.5302	146.876	150.933	197.748	-0.51661	0.03495	0.068073	FALSE	134.402	132.76	109.228	93.0159	128.318	84.3544	0.27799	0.27918	0.42402	FALSE	89.6323	80.4633	48.0906	166.079	169.415	223.76	-1.2833	2.201e-07	9.9875e-07	TRUE	81.2049	73.3071	44.0234	106.14	147.054	97.2107	-0.77672	0.0088923	0.02021	TRUE	106.14	147.054	97.2107	81.2049	73.3071	44.0234	0.77672	0.0088923	0.02021	TRUE	149.449	147.068	121.575	80.6311	72.7103	43.5852	1.0384	0.00022628	0.00066701	TRUE	80.6311	72.7103	43.5852	149.449	147.068	121.575	-1.0384	0.00022628	0.00066701	TRUE	protein_coding	acid-sensing_(proton-gated)_ion_channel_1
ENSG00000213128	RPL32P31	chr17	+	78516003	78516405	403	0	0	0	0	0	0	0	0	0	0	0	0	0	0	0	0	0	0	0	0	0	0	0	0	0	0	0	0	0	0	0	0	0	0	NA	NA	NA	NA	0	0	0	0	0	0	NA	NA	NA	NA	0	0	0	0	0	0	NA	NA	NA	NA	0	0	0	0	0	0	NA	NA	NA	NA	0	0	0	0	0	0	NA	NA	NA	NA	0	0	0	0	0	0	NA	NA	NA	NA	0	0	0	0	0	0	NA	NA	NA	NA	pseudogene	ribosomal_protein_L32_pseudogene_31
ENSG00000110888	CAPRIN2	chr12	-	30862486	30907885	6543	367	308	392	189	176	171	130	209	196	118	157	144	3.02532	2.63215	3.12335	1.79103	1.6279	1.60423	1.1694	1.63779	1.54682	0.976749	1.31769	1.26815	1.45134	1.67439	1.18753	2.92694	124.897	167.564	162.052	328.681	290.547	342.996	-1.0586	1.3882e-08	6.2466e-08	TRUE	195.401	175.683	171.358	111.999	150.342	144.607	0.39418	0.069083	0.13974	FALSE	137.085	193.297	181.264	371.652	326.124	388.114	-1.055	3.9904e-10	2.2854e-09	TRUE	124.196	176.105	165.934	127.801	172.295	166.647	0.00076371	0.99728	0.99807	FALSE	127.801	172.295	166.647	124.196	176.105	165.934	-0.00076371	0.99728	0.99807	FALSE	217.275	194.616	190.728	123.318	174.672	164.283	0.37074	0.075682	0.13566	FALSE	123.318	174.672	164.283	217.275	194.616	190.728	-0.37074	0.075682	0.13566	FALSE	protein_coding	caprin_family_member_2
ENSG00000170100	ZNF778	chr16	+	89284118	89295363	2915	53	21	43	10	35	45	59	34	60	28	37	39	0.980661	0.402827	0.769026	0.212706	0.726644	0.947592	1.19127	0.598038	1.06285	0.520232	0.697032	0.770925	0.95072	0.628981	0.66273	0.717505	29.6365	39.4895	43.889	47.4662	19.81	37.6245	0.09133	0.82817	0.886	FALSE	10.3387	34.9369	45.0942	26.576	35.431	39.1645	-0.12136	0.77725	0.86008	FALSE	62.2154	31.4454	55.4891	53.6717	22.2357	42.5738	0.28116	0.44852	0.58501	FALSE	56.3658	28.6487	50.7962	30.3257	40.6046	45.1335	0.20305	0.60069	0.71275	FALSE	30.3257	40.6046	45.1335	56.3658	28.6487	50.7962	-0.20305	0.60069	0.71275	FALSE	11.496	38.7021	50.1917	55.9675	28.4155	50.2906	-0.36461	0.42332	0.54421	FALSE	55.9675	28.4155	50.2906	11.496	38.7021	50.1917	0.36461	0.42332	0.54421	FALSE	protein_coding	zinc_finger_protein_778
ENSG00000255262	TCEB2P2	chr11	-	129902759	129903115	357	0	0	0	0	2	0	0	0	0	0	0	0	0	0	0	0	0.339043	0	0	0	0	0	0	0	0	0.113014	0	0	0	0	0	0	0	0	NA	NA	NA	NA	0	1.99639	0	0	0	0	0.11167	0.62688	NA	NA	0	0	0	0	0	0	NA	NA	NA	NA	0	0	0	0	0	0	NA	NA	NA	NA	0	0	0	0	0	0	NA	NA	NA	NA	0	2.21155	0	0	0	0	0.22292	0.57499	NA	NA	0	0	0	0	2.21155	0	-0.22292	0.57499	NA	NA	pseudogene	transcription_elongation_factor_B_(SIII)_polypeptide_2_(18kDa_elongin_B)_pseudogene_2
ENSG00000242429	RP11-19G24.2	chr17	+	35519530	35520053	524	0	0	0	0	0	0	0	0	0	0	0	0	0	0	0	0	0	0	0	0	0	0	0	0	0	0	0	0	0	0	0	0	0	0	NA	NA	NA	NA	0	0	0	0	0	0	NA	NA	NA	NA	0	0	0	0	0	0	NA	NA	NA	NA	0	0	0	0	0	0	NA	NA	NA	NA	0	0	0	0	0	0	NA	NA	NA	NA	0	0	0	0	0	0	NA	NA	NA	NA	0	0	0	0	0	0	NA	NA	NA	NA	pseudogene	-
ENSG00000238058	RP11-432J22.2	chr9	+	138799658	138805359	311	14	28	30	7	11	22	16	9	15	15	26	14	2.428	5.03425	5.02889	1.39558	2.14055	4.3422	3.02801	1.48378	2.49052	2.61221	4.59095	2.5939	2.3341	2.62611	3.26569	4.16372	15.8767	27.7494	15.755	12.5382	26.4133	26.2497	-0.10748	0.82921	0.88655	FALSE	7.23706	10.9802	22.046	14.2371	24.8975	14.0591	-0.25962	0.58557	0.71864	FALSE	16.872	8.32378	13.8723	14.1774	29.6476	29.7026	-0.69012	0.13142	0.22225	FALSE	15.2856	7.58349	12.6991	16.2459	28.533	16.2018	-0.61881	0.23968	0.35303	FALSE	16.2459	28.533	16.2018	15.2856	7.58349	12.6991	0.61881	0.23968	0.35303	FALSE	8.04723	12.1635	24.5382	15.1776	7.52175	12.5727	0.26326	0.64689	0.74533	FALSE	15.1776	7.52175	12.5727	8.04723	12.1635	24.5382	-0.26326	0.64689	0.74533	FALSE	antisense	-
ENSG00000238059	RP11-704J17.2	chr6	-	133831524	133831831	308	0	0	0	0	0	0	0	3	0	0	0	0	0	0	0	0	0	0	0	0.499412	0	0	0	0	0.166471	0	0	0	0	0	0	0	0	0	NA	NA	NA	NA	0	0	0	0	0	0	NA	NA	NA	NA	0	2.77459	0	0	0	0	0.16989	0.5126	NA	NA	0	2.52783	0	0	0	0	0.21295	0.56995	NA	NA	0	0	0	0	2.52783	0	-0.21295	0.56995	NA	NA	0	0	0	0	2.50725	0	-0.22325	0.57591	NA	NA	0	2.50725	0	0	0	0	0.22325	0.57591	NA	NA	pseudogene	-
ENSG00000152117	AC093838.4	chr2	+	132250386	132279146	3785	114	128	140	128	76	94	178	221	153	144	140	113	1.6245	1.89096	1.92829	2.09682	1.21518	1.52444	2.7679	2.99374	2.0873	2.06051	2.0312	1.72028	2.61632	1.61215	1.93733	1.81458	152.416	149.42	127.166	102.097	120.747	122.499	0.30259	0.19141	0.28976	FALSE	132.335	75.863	94.1967	136.676	134.063	113.477	-0.32055	0.22349	0.35804	FALSE	187.701	204.395	141.497	115.445	135.532	138.612	0.4348	0.038279	0.077841	FALSE	170.053	186.217	129.53	155.961	153.639	130.772	0.13644	0.53419	0.65471	FALSE	155.961	153.639	130.772	170.053	186.217	129.53	-0.13644	0.53419	0.65471	FALSE	147.149	84.0389	104.845	168.851	184.701	128.241	-0.50057	0.051783	0.097853	FALSE	168.851	184.701	128.241	147.149	84.0389	104.845	0.50057	0.051783	0.097853	FALSE	pseudogene	-
ENSG00000238054	RP11-316I3.2	chr1	-	188838608	188856565	466	0	0	0	0	0	0	0	0	0	0	0	0	0	0	0	0	0	0	0	0	0	0	0	0	0	0	0	0	0	0	0	0	0	0	NA	NA	NA	NA	0	0	0	0	0	0	NA	NA	NA	NA	0	0	0	0	0	0	NA	NA	NA	NA	0	0	0	0	0	0	NA	NA	NA	NA	0	0	0	0	0	0	NA	NA	NA	NA	0	0	0	0	0	0	NA	NA	NA	NA	0	0	0	0	0	0	NA	NA	NA	NA	lincRNA	-
ENSG00000238055	RP1-128O3.6	chr6	+	108639283	108639608	326	0	0	0	0	0	0	0	0	0	0	0	0	0	0	0	0	0	0	0	0	0	0	0	0	0	0	0	0	0	0	0	0	0	0	NA	NA	NA	NA	0	0	0	0	0	0	NA	NA	NA	NA	0	0	0	0	0	0	NA	NA	NA	NA	0	0	0	0	0	0	NA	NA	NA	NA	0	0	0	0	0	0	NA	NA	NA	NA	0	0	0	0	0	0	NA	NA	NA	NA	0	0	0	0	0	0	NA	NA	NA	NA	pseudogene	-
ENSG00000238057	ZEB2-AS1	chr2	+	145275664	145279058	1908	0	0	0	0	0	0	3	0	0	0	0	0	0	0	0	0	0	0	0.0925422	0	0	0	0	0	0.0308474	0	0	0	0	0	0	0	0	0	NA	NA	NA	NA	0	0	0	0	0	0	NA	NA	NA	NA	3.16349	0	0	0	0	0	0.18276	0.48205	NA	NA	2.86606	0	0	0	0	0	0.23141	0.5379	NA	NA	0	0	0	2.86606	0	0	-0.23141	0.5379	NA	NA	0	0	0	2.8458	0	0	-0.243	0.54352	NA	NA	2.8458	0	0	0	0	0	0.243	0.54352	NA	NA	antisense	ZEB2_antisense_RNA_1
ENSG00000238051	ISCUP1	chr1	-	170180151	170180598	448	0	0	0	0	0	0	0	0	0	0	0	0	0	0	0	0	0	0	0	0	0	0	0	0	0	0	0	0	0	0	0	0	0	0	NA	NA	NA	NA	0	0	0	0	0	0	NA	NA	NA	NA	0	0	0	0	0	0	NA	NA	NA	NA	0	0	0	0	0	0	NA	NA	NA	NA	0	0	0	0	0	0	NA	NA	NA	NA	0	0	0	0	0	0	NA	NA	NA	NA	0	0	0	0	0	0	NA	NA	NA	NA	pseudogene	iron-sulfur_cluster_scaffold_homolog_(E._coli)_pseudogene_1
ENSG00000238052	RP11-554D15.5	chr6	-	75303895	75304929	587	0	0	0	0	2	0	0	0	0	0	0	0	0	0	0	0	0.206198	0	0	0	0	0	0	0	0	0.0687326	0	0	0	0	0	0	0	0	NA	NA	NA	NA	0	1.99639	0	0	0	0	0.11167	0.62688	NA	NA	0	0	0	0	0	0	NA	NA	NA	NA	0	0	0	0	0	0	NA	NA	NA	NA	0	0	0	0	0	0	NA	NA	NA	NA	0	2.21155	0	0	0	0	0.22292	0.57499	NA	NA	0	0	0	0	2.21155	0	-0.22292	0.57499	NA	NA	lincRNA	-
ENSG00000102921	N4BP1	chr16	-	48572637	48654059	7106	718	606	794	532	580	554	720	734	806	496	487	456	5.44981	4.76853	5.82514	4.64199	4.93964	4.78555	5.96354	5.29614	5.85693	3.78037	3.76351	3.69765	5.70554	4.78906	3.74718	5.34783	524.99	519.768	513.164	643.032	571.66	694.742	-0.29132	0.014131	0.030229	TRUE	550.016	578.955	555.159	470.774	466.349	457.924	0.2677	0.025373	0.059433	FALSE	759.238	678.851	745.404	727.1	641.659	786.13	0.017821	0.86585	0.91622	FALSE	687.853	618.476	682.363	537.199	534.444	527.715	0.31161	0.0045171	0.010806	TRUE	537.199	534.444	527.715	687.853	618.476	682.363	-0.31161	0.0045171	0.010806	TRUE	611.59	641.349	617.915	682.993	613.441	675.57	-0.074996	0.49461	0.61218	FALSE	682.993	613.441	675.57	611.59	641.349	617.915	0.074996	0.49461	0.61218	FALSE	protein_coding	NEDD4_binding_protein_1
ENSG00000156603	MED19	chr11	-	57471186	57479693	1515	760	687	742	544	642	524	656	783	828	518	615	599	27.0572	25.3561	25.533	22.2641	25.6457	21.2308	25.4852	26.4995	28.2213	18.518	22.2922	22.7824	26.7353	23.0469	21.1975	25.9821	548.276	656.38	674.09	680.647	648.07	649.242	-0.07407	0.52145	0.63596	FALSE	562.423	640.843	525.096	491.655	588.921	601.527	0.038821	0.76674	0.85327	FALSE	691.75	724.169	765.75	769.633	727.425	734.645	-0.031899	0.73829	0.82569	FALSE	626.711	659.763	700.988	561.026	674.914	693.205	0.043541	0.70635	0.79735	FALSE	561.026	674.914	693.205	626.711	659.763	700.988	-0.043541	0.70635	0.79735	FALSE	625.385	709.907	584.454	622.282	654.392	694.01	-0.037791	0.7456	0.82152	FALSE	622.282	654.392	694.01	625.385	709.907	584.454	0.037791	0.7456	0.82152	FALSE	protein_coding	mediator_complex_subunit_19
ENSG00000102924	CBLN1	chr16	-	49311828	49315742	2435	0	0	0	0	0	0	5	0	0	0	0	0	0	0	0	0	0	0	0.120856	0	0	0	0	0	0.0402853	0	0	0	0	0	0	0	0	0	NA	NA	NA	NA	0	0	0	0	0	0	NA	NA	NA	NA	5.27249	0	0	0	0	0	0.2797	0.35718	NA	NA	4.77676	0	0	0	0	0	0.33939	0.39907	NA	NA	0	0	0	4.77676	0	0	-0.33939	0.39907	NA	NA	0	0	0	4.743	0	0	-0.34846	0.40788	NA	NA	4.743	0	0	0	0	0	0.34846	0.40788	NA	NA	protein_coding	cerebellin_1_precursor
ENSG00000255882	RP11-290C10.1	chr12	+	10019626	10022407	719	0	0	0	0	0	0	0	0	0	0	0	0	0	0	0	0	0	0	0	0	0	0	0	0	0	0	0	0	0	0	0	0	0	0	NA	NA	NA	NA	0	0	0	0	0	0	NA	NA	NA	NA	0	0	0	0	0	0	NA	NA	NA	NA	0	0	0	0	0	0	NA	NA	NA	NA	0	0	0	0	0	0	NA	NA	NA	NA	0	0	0	0	0	0	NA	NA	NA	NA	0	0	0	0	0	0	NA	NA	NA	NA	antisense	-
ENSG00000109911	ELP4	chr11	+	31531297	31805546	1961	222	195	198	118	104	134	150	227	154	128	101	99	6.10601	5.56025	5.26379	3.73098	3.20958	4.19445	4.50205	5.93522	4.05511	3.53517	2.82835	2.909	4.8308	3.71167	3.09084	5.64335	135.481	107.796	111.411	198.821	183.95	173.248	-0.62802	0.0038625	0.0092715	TRUE	121.996	103.813	134.28	121.49	96.717	99.4176	0.16855	0.49777	0.64295	FALSE	158.175	209.944	142.422	224.814	206.474	196.037	-0.28606	0.13938	0.23325	FALSE	143.303	191.272	130.377	138.632	110.84	114.57	0.34123	0.14526	0.23504	FALSE	138.632	110.84	114.57	143.303	191.272	130.377	-0.34123	0.14526	0.23504	FALSE	135.653	115.001	149.46	142.29	189.715	129.079	-0.19888	0.39885	0.5207	FALSE	142.29	189.715	129.079	135.653	115.001	149.46	0.19888	0.39885	0.5207	FALSE	protein_coding	elongator_acetyltransferase_complex_subunit_4
ENSG00000260944	RP11-463O9.5	chr16	-	86598751	86601367	319	0	0	3	0	0	0	0	0	0	0	0	0	0	0	0.490277	0	0	0	0	0	0	0	0	0	0	0	0	0.163426	0	0	0	0	0	2.62497	-0.21155	0.55109	NA	NA	0	0	0	0	0	0	NA	NA	NA	NA	0	0	0	0	0	2.97026	-0.18343	0.47903	NA	NA	0	0	0	0	0	0	NA	NA	NA	NA	0	0	0	0	0	0	NA	NA	NA	NA	0	0	0	0	0	0	NA	NA	NA	NA	0	0	0	0	0	0	NA	NA	NA	NA	antisense	-
ENSG00000220069	RP1-263J7.1	chr6	-	86796133	86796852	720	0	0	0	0	0	0	0	0	0	0	0	0	0	0	0	0	0	0	0	0	0	0	0	0	0	0	0	0	0	0	0	0	0	0	NA	NA	NA	NA	0	0	0	0	0	0	NA	NA	NA	NA	0	0	0	0	0	0	NA	NA	NA	NA	0	0	0	0	0	0	NA	NA	NA	NA	0	0	0	0	0	0	NA	NA	NA	NA	0	0	0	0	0	0	NA	NA	NA	NA	0	0	0	0	0	0	NA	NA	NA	NA	pseudogene	-
ENSG00000109917	ZNF259	chr11	-	116648436	116658766	2645	818	840	953	1199	1123	1110	1274	1334	1351	1403	1410	1208	16.6805	17.7579	18.7836	28.1068	25.6949	25.7599	28.3492	25.8594	26.3748	28.7283	29.2741	26.3164	26.8611	26.5205	28.1063	17.7407	1485	1504.87	1359.43	732.591	792.4	833.865	0.87839	5.305e-23	5.2247e-22	TRUE	1239.6	1120.98	1112.32	1331.65	1350.21	1213.1	-0.16455	0.061478	0.12679	FALSE	1343.43	1233.77	1249.43	828.368	889.428	943.554	0.51991	8.8415e-10	4.9114e-09	TRUE	1217.12	1124.04	1143.76	1519.54	1547.36	1397.98	-0.35687	7.8663e-06	2.7213e-05	TRUE	1519.54	1547.36	1397.98	1217.12	1124.04	1143.76	0.35687	7.8663e-06	2.7213e-05	TRUE	1378.38	1241.78	1238.06	1208.52	1114.89	1132.38	0.15849	0.067514	0.12306	FALSE	1208.52	1114.89	1132.38	1378.38	1241.78	1238.06	-0.15849	0.067514	0.12306	FALSE	protein_coding	zinc_finger_protein_259
ENSG00000109919	MTCH2	chr11	-	47638867	47664175	2587	2974	2786	2981	2454	2484	2379	2349	2723	2741	2850	2773	2829	62.0049	60.2174	60.0726	58.8161	58.1096	56.4476	53.4421	53.9684	54.7107	59.6659	58.8631	63.0119	54.0404	57.7911	60.5136	60.765	3016.57	2959.58	3183.64	2663.48	2628.13	2608.34	0.21289	0.00010734	0.00032356	TRUE	2537.11	2479.52	2383.98	2705.05	2655.41	2840.93	-0.1476	0.015862	0.039423	TRUE	2477.01	2518.41	2534.93	3011.69	2949.94	2951.45	-0.24246	4.2297e-06	1.672e-05	TRUE	2244.12	2294.43	2320.54	3086.73	3043.15	3273.92	-0.45396	5.3862e-15	3.5171e-14	TRUE	3086.73	3043.15	3273.92	2244.12	2294.43	2320.54	0.45396	5.3862e-15	3.5171e-14	TRUE	2821.13	2746.74	2653.47	2228.26	2275.75	2297.44	0.27274	1.1068e-05	3.8355e-05	TRUE	2228.26	2275.75	2297.44	2821.13	2746.74	2653.47	-0.27274	1.1068e-05	3.8355e-05	TRUE	protein_coding	mitochondrial_carrier_2
ENSG00000253634	RP11-587H10.2	chr8	-	93577671	93667722	587	0	0	0	0	0	0	0	0	0	0	0	0	0	0	0	0	0	0	0	0	0	0	0	0	0	0	0	0	0	0	0	0	0	0	NA	NA	NA	NA	0	0	0	0	0	0	NA	NA	NA	NA	0	0	0	0	0	0	NA	NA	NA	NA	0	0	0	0	0	0	NA	NA	NA	NA	0	0	0	0	0	0	NA	NA	NA	NA	0	0	0	0	0	0	NA	NA	NA	NA	0	0	0	0	0	0	NA	NA	NA	NA	lincRNA	-
ENSG00000123338	NCKAP1L	chr12	+	54891495	54937726	4720	1	0	1	1	0	0	0	1	0	0	0	0	0.0114272	0	0.0110451	0.0131364	0	0	0	0.0108629	0	0	0	0	0.00362097	0.0043788	0	0.00749076	0	0	0	0.895588	0	0.874989	-0.14414	0.68363	NA	NA	1.03387	0	0	0	0	0	0.057528	0.80226	NA	NA	0	0.924865	0	1.01267	0	0.990088	-0.079803	0.7792	NA	NA	0	0.84261	0	0	0	0	0.057115	0.87845	NA	NA	0	0	0	0	0.84261	0	-0.057115	0.87845	NA	NA	1.1496	0	0	0	0.83575	0	0.035509	0.92883	NA	NA	0	0.83575	0	1.1496	0	0	-0.035509	0.92883	NA	NA	protein_coding	NCK-associated_protein_1-like
ENSG00000178828	RNF186	chr1	-	20140523	20141771	1249	0	0	0	0	0	0	0	0	0	0	0	0	0	0	0	0	0	0	0	0	0	0	0	0	0	0	0	0	0	0	0	0	0	0	NA	NA	NA	NA	0	0	0	0	0	0	NA	NA	NA	NA	0	0	0	0	0	0	NA	NA	NA	NA	0	0	0	0	0	0	NA	NA	NA	NA	0	0	0	0	0	0	NA	NA	NA	NA	0	0	0	0	0	0	NA	NA	NA	NA	0	0	0	0	0	0	NA	NA	NA	NA	protein_coding	ring_finger_protein_186
ENSG00000251308	MRPS33P3	chr4	+	116064138	116064459	322	0	0	0	0	0	0	0	0	0	0	0	0	0	0	0	0	0	0	0	0	0	0	0	0	0	0	0	0	0	0	0	0	0	0	NA	NA	NA	NA	0	0	0	0	0	0	NA	NA	NA	NA	0	0	0	0	0	0	NA	NA	NA	NA	0	0	0	0	0	0	NA	NA	NA	NA	0	0	0	0	0	0	NA	NA	NA	NA	0	0	0	0	0	0	NA	NA	NA	NA	0	0	0	0	0	0	NA	NA	NA	NA	pseudogene	mitochondrial_ribosomal_protein_S33_pseudogene_3
ENSG00000227878	AC114760.1	chr2	-	196928036	196928687	652	0	0	0	0	0	0	0	0	0	0	0	0	0	0	0	0	0	0	0	0	0	0	0	0	0	0	0	0	0	0	0	0	0	0	NA	NA	NA	NA	0	0	0	0	0	0	NA	NA	NA	NA	0	0	0	0	0	0	NA	NA	NA	NA	0	0	0	0	0	0	NA	NA	NA	NA	0	0	0	0	0	0	NA	NA	NA	NA	0	0	0	0	0	0	NA	NA	NA	NA	0	0	0	0	0	0	NA	NA	NA	NA	pseudogene	-
ENSG00000227879	PSPC1P1	chr13	-	19775777	19801572	665	3	0	0	0	0	0	0	0	0	0	0	0	0.243322	0	0	0	0	0	0	0	0	0	0	0	0	0	0	0.0811073	0	0	0	2.68676	0	0	-0.21479	0.54518	NA	NA	0	0	0	0	0	0	NA	NA	NA	NA	0	0	0	3.03802	0	0	-0.18557	0.47404	NA	NA	0	0	0	0	0	0	NA	NA	NA	NA	0	0	0	0	0	0	NA	NA	NA	NA	0	0	0	0	0	0	NA	NA	NA	NA	0	0	0	0	0	0	NA	NA	NA	NA	pseudogene	paraspeckle_component_1_pseudogene_1
ENSG00000251301	RP11-81H14.2	chr12	-	68726668	68845443	904	0	0	0	0	1	0	0	0	0	0	0	0	0	0	0	0	0.0669459	0	0	0	0	0	0	0	0	0.0223153	0	0	0	0	0	0	0	0	NA	NA	NA	NA	0	0.998197	0	0	0	0	0.057528	0.80226	NA	NA	0	0	0	0	0	0	NA	NA	NA	NA	0	0	0	0	0	0	NA	NA	NA	NA	0	0	0	0	0	0	NA	NA	NA	NA	0	1.10577	0	0	0	0	0.12922	0.74517	NA	NA	0	0	0	0	1.10577	0	-0.12922	0.74517	NA	NA	lincRNA	-
ENSG00000178821	TMEM52	chr1	-	1849029	1850712	1118	12	8	16	2	1	4	3	13	7	0	3	7	0.578924	0.400116	0.746087	0.110919	0.0541316	0.219617	0.157934	0.596197	0.323308	0	0.147356	0.36078	0.359146	0.128222	0.169379	0.575042	0	3.20185	7.87751	10.7471	7.54667	13.9998	-0.85393	0.17131	0.26457	FALSE	2.06773	0.998197	4.00837	0	2.87278	7.02953	-0.11929	0.7821	0.86325	FALSE	3.16349	12.0232	6.47373	12.1521	8.47075	15.8414	-0.46225	0.36945	0.50684	FALSE	2.86606	10.9539	5.92623	0	3.29226	8.10089	0.40753	0.52907	0.65024	FALSE	0	3.29226	8.10089	2.86606	10.9539	5.92623	-0.40753	0.52907	0.65024	FALSE	2.29921	1.10577	4.46148	2.8458	10.8648	5.86724	-0.69016	0.30232	0.41958	FALSE	2.8458	10.8648	5.86724	2.29921	1.10577	4.46148	0.69016	0.30232	0.41958	FALSE	protein_coding	transmembrane_protein_52
ENSG00000251303	CTD-2003D5.1	chr5	+	59926341	59926800	460	0	0	0	0	0	0	0	0	0	0	0	0	0	0	0	0	0	0	0	0	0	0	0	0	0	0	0	0	0	0	0	0	0	0	NA	NA	NA	NA	0	0	0	0	0	0	NA	NA	NA	NA	0	0	0	0	0	0	NA	NA	NA	NA	0	0	0	0	0	0	NA	NA	NA	NA	0	0	0	0	0	0	NA	NA	NA	NA	0	0	0	0	0	0	NA	NA	NA	NA	0	0	0	0	0	0	NA	NA	NA	NA	pseudogene	-
ENSG00000227871	USP9YP12	chrY	-	26092074	26098440	570	0	0	0	0	0	0	0	0	0	0	0	0	0	0	0	0	0	0	0	0	0	0	0	0	0	0	0	0	0	0	0	0	0	0	NA	NA	NA	NA	0	0	0	0	0	0	NA	NA	NA	NA	0	0	0	0	0	0	NA	NA	NA	NA	0	0	0	0	0	0	NA	NA	NA	NA	0	0	0	0	0	0	NA	NA	NA	NA	0	0	0	0	0	0	NA	NA	NA	NA	0	0	0	0	0	0	NA	NA	NA	NA	pseudogene	ubiquitin_specific_peptidase_9_Y-linked_pseudogene_12
ENSG00000227877	RP11-59J5.1	chr10	-	61496753	61513203	870	0	0	0	0	0	0	0	0	0	0	0	0	0	0	0	0	0	0	0	0	0	0	0	0	0	0	0	0	0	0	0	0	0	0	NA	NA	NA	NA	0	0	0	0	0	0	NA	NA	NA	NA	0	0	0	0	0	0	NA	NA	NA	NA	0	0	0	0	0	0	NA	NA	NA	NA	0	0	0	0	0	0	NA	NA	NA	NA	0	0	0	0	0	0	NA	NA	NA	NA	0	0	0	0	0	0	NA	NA	NA	NA	lincRNA	-
ENSG00000178826	TMEM139	chr7	+	142977050	142985141	2383	4	2	1	3	11	6	0	1	0	0	1	0	0.0905353	0.0469292	0.021877	0.0780576	0.279358	0.154552	0	0.0215161	0	0	0.0230444	0	0.00717205	0.170656	0.00768147	0.0531138	0	1.06728	0	3.58235	1.88667	0.874989	-0.45578	0.37088	NA	NA	3.1016	10.9802	6.01255	0	0.957595	0	0.91392	0.042167	0.09223	FALSE	0	0.924865	0	4.0507	2.11769	0.990088	-0.45854	0.27042	NA	NA	0	0.84261	0	0	1.09742	0	-0.030908	0.93404	NA	NA	0	1.09742	0	0	0.84261	0	0.030908	0.93404	NA	NA	3.44881	12.1635	6.69222	0	0.83575	0	1.6641	0.012484	0.027739	TRUE	0	0.83575	0	3.44881	12.1635	6.69222	-1.6641	0.012484	0.027739	TRUE	protein_coding	transmembrane_protein_139
ENSG00000227875	RP11-426M1.2	chr1	-	12140350	12140604	255	0	0	0	0	0	0	0	0	0	0	0	0	0	0	0	0	0	0	0	0	0	0	0	0	0	0	0	0	0	0	0	0	0	0	NA	NA	NA	NA	0	0	0	0	0	0	NA	NA	NA	NA	0	0	0	0	0	0	NA	NA	NA	NA	0	0	0	0	0	0	NA	NA	NA	NA	0	0	0	0	0	0	NA	NA	NA	NA	0	0	0	0	0	0	NA	NA	NA	NA	0	0	0	0	0	0	NA	NA	NA	NA	pseudogene	-
ENSG00000167165	UGT1A6	chr2	+	234600253	234681946	2479	0	0	0	0	0	0	0	0	1	0	0	0	0	0	0	0	0	0	0	0	0.0208297	0	0	0	0.00694324	0	0	0	0	0	0	0	0	0	NA	NA	NA	NA	0	0	0	0	0	0	NA	NA	NA	NA	0	0	0.924819	0	0	0	0.056059	0.8286	NA	NA	0	0	0.846604	0	0	0	0.057115	0.87845	NA	NA	0	0	0	0	0	0.846604	-0.057115	0.87845	NA	NA	0	0	0	0	0	0.838177	-0.058199	0.88362	NA	NA	0	0	0.838177	0	0	0	0.058199	0.88362	NA	NA	protein_coding	UDP_glucuronosyltransferase_1_family_polypeptide_A6
ENSG00000241155	ARHGAP31-AS1	chr3	-	119033140	119041607	624	3	7	3	13	6	0	1	11	2	3	0	4	0.25931	0.627265	0.250638	1.29174	0.581914	0	0.0943219	0.90385	0.165503	0.260384	0	0.36937	0.387892	0.624553	0.209918	0.379071	3.17534	0	4.50144	2.68676	6.60333	2.62497	-0.25133	0.68299	0.77323	FALSE	13.4402	5.98918	0	2.84743	0	4.01687	0.40943	0.36184	0.51359	FALSE	1.0545	10.1735	1.84964	3.03802	7.4119	2.97026	-0.010155	0.98453	0.99075	FALSE	0.955352	9.26871	1.69321	3.24919	0	4.62908	0.2435	0.70151	0.79368	FALSE	3.24919	0	4.62908	0.955352	9.26871	1.69321	-0.2435	0.70151	0.79368	FALSE	14.9449	6.63465	0	0.948601	9.19325	1.67635	0.41899	0.53185	0.6462	FALSE	0.948601	9.19325	1.67635	14.9449	6.63465	0	-0.41899	0.53185	0.6462	FALSE	antisense	ARHGAP31_antisense_RNA_1
ENSG00000185928	PAGR1	chr16	+	29827285	29831759	2011	200	179	187	75	71	81	262	286	315	110	162	142	5.36414	4.97712	4.84775	2.31242	2.13668	2.47241	7.66807	7.29193	8.08832	2.9625	4.42377	4.06876	7.68277	2.30717	3.81834	5.063	116.429	172.9	159.801	179.118	168.857	163.623	-0.18236	0.40801	0.52962	FALSE	77.5399	70.872	81.1695	104.406	155.13	142.599	-0.74798	0.004307	0.012282	TRUE	276.278	264.511	291.318	202.535	189.533	185.146	0.51551	0.001253	0.0035088	TRUE	250.302	240.986	266.68	119.137	177.782	164.332	0.70037	0.00037778	0.0010645	TRUE	119.137	177.782	164.332	250.302	240.986	266.68	-0.70037	0.00037778	0.0010645	TRUE	86.2203	78.51	90.345	248.533	239.025	264.026	-1.5205	2.9661e-13	1.8262e-12	TRUE	248.533	239.025	264.026	86.2203	78.51	90.345	1.5205	2.9661e-13	1.8262e-12	TRUE	protein_coding	PAXIP1_associated_glutamate-rich_protein_1
ENSG00000241157	RP11-3K24.1	chr17	-	58322649	58323008	360	0	0	0	4	7	0	0	0	9	0	0	0	0	0	0	0.688931	1.17676	0	0	0	1.29092	0	0	0	0.430307	0.621897	0	0	0	0	0	0	0	0	NA	NA	NA	NA	4.13546	6.98738	0	0	0	0	0.47211	0.17614	NA	NA	0	0	8.32337	0	0	0	0.40949	0.24681	NA	NA	0	0	7.61943	0	0	0	0.50104	0.28234	0.40068	FALSE	0	0	0	0	0	7.61943	-0.50104	0.28234	0.40068	FALSE	4.59842	7.74042	0	0	0	7.54359	0.23675	0.70899	0.79348	FALSE	0	0	7.54359	4.59842	7.74042	0	-0.23675	0.70899	0.79348	FALSE	pseudogene	-
ENSG00000225580	RP1-159M24.1	chr6	-	112937905	112939082	1178	0	0	0	0	0	0	0	0	0	0	0	0	0	0	0	0	0	0	0	0	0	0	0	0	0	0	0	0	0	0	0	0	0	0	NA	NA	NA	NA	0	0	0	0	0	0	NA	NA	NA	NA	0	0	0	0	0	0	NA	NA	NA	NA	0	0	0	0	0	0	NA	NA	NA	NA	0	0	0	0	0	0	NA	NA	NA	NA	0	0	0	0	0	0	NA	NA	NA	NA	0	0	0	0	0	0	NA	NA	NA	NA	pseudogene	-
ENSG00000225581	TRIM53AP	chr11	-	89726704	89732909	1544	0	0	0	0	0	0	0	0	0	0	0	0	0	0	0	0	0	0	0	0	0	0	0	0	0	0	0	0	0	0	0	0	0	0	NA	NA	NA	NA	0	0	0	0	0	0	NA	NA	NA	NA	0	0	0	0	0	0	NA	NA	NA	NA	0	0	0	0	0	0	NA	NA	NA	NA	0	0	0	0	0	0	NA	NA	NA	NA	0	0	0	0	0	0	NA	NA	NA	NA	0	0	0	0	0	0	NA	NA	NA	NA	pseudogene	tripartite_motif_containing_53A_pseudogene
ENSG00000225582	AC011193.1	chr17	+	32806331	32806976	323	0	0	0	0	0	0	0	0	0	0	0	0	0	0	0	0	0	0	0	0	0	0	0	0	0	0	0	0	0	0	0	0	0	0	NA	NA	NA	NA	0	0	0	0	0	0	NA	NA	NA	NA	0	0	0	0	0	0	NA	NA	NA	NA	0	0	0	0	0	0	NA	NA	NA	NA	0	0	0	0	0	0	NA	NA	NA	NA	0	0	0	0	0	0	NA	NA	NA	NA	0	0	0	0	0	0	NA	NA	NA	NA	lincRNA	-
ENSG00000225583	RP4-630C24.1	chr7	+	123572186	123572513	328	0	0	0	0	0	0	0	0	0	0	0	0	0	0	0	0	0	0	0	0	0	0	0	0	0	0	0	0	0	0	0	0	0	0	NA	NA	NA	NA	0	0	0	0	0	0	NA	NA	NA	NA	0	0	0	0	0	0	NA	NA	NA	NA	0	0	0	0	0	0	NA	NA	NA	NA	0	0	0	0	0	0	NA	NA	NA	NA	0	0	0	0	0	0	NA	NA	NA	NA	0	0	0	0	0	0	NA	NA	NA	NA	pseudogene	-
ENSG00000185920	PTCH1	chr9	-	98205262	98279339	10631	151	161	182	79	107	77	201	219	200	89	70	49	0.766099	0.846816	0.8925	0.460756	0.609119	0.444594	1.1128	1.05623	0.971439	0.453413	0.361588	0.265588	1.04682	0.504823	0.360196	0.835138	94.2018	74.7099	55.1426	135.234	151.877	159.248	-0.94628	0.00035296	0.00099799	TRUE	81.6753	106.807	77.1611	84.4736	67.0316	49.2067	0.36191	0.23164	0.36853	FALSE	211.954	202.545	184.964	152.914	170.474	180.196	0.24306	0.17939	0.28698	FALSE	192.026	184.532	169.321	96.3925	76.8195	56.7062	1.1987	9.2314e-07	3.4867e-06	TRUE	96.3925	76.8195	56.7062	192.026	184.532	169.321	-1.1987	9.2314e-07	3.4867e-06	TRUE	90.8187	118.318	85.8835	190.669	183.029	167.635	-0.84825	0.00022155	0.00065435	TRUE	190.669	183.029	167.635	90.8187	118.318	85.8835	0.84825	0.00022155	0.00065435	TRUE	protein_coding	patched_1
ENSG00000225588	AC096669.1	chr2	+	107978738	108023785	648	0	0	0	0	0	0	0	0	0	0	0	0	0	0	0	0	0	0	0	0	0	0	0	0	0	0	0	0	0	0	0	0	0	0	NA	NA	NA	NA	0	0	0	0	0	0	NA	NA	NA	NA	0	0	0	0	0	0	NA	NA	NA	NA	0	0	0	0	0	0	NA	NA	NA	NA	0	0	0	0	0	0	NA	NA	NA	NA	0	0	0	0	0	0	NA	NA	NA	NA	0	0	0	0	0	0	NA	NA	NA	NA	lincRNA	-
ENSG00000185924	RTN4RL1	chr17	-	1839299	1928178	1836	1	0	0	0	0	0	0	1	1	0	0	0	0.0293771	0	0	0	0	0	0	0.0279264	0.0281247	0	0	0	0.0186837	0	0	0.00979237	0	0	0	0.895588	0	0	-0.060772	0.86359	NA	NA	0	0	0	0	0	0	NA	NA	NA	NA	0	0.924865	0.924819	1.01267	0	0	0.063508	0.82246	NA	NA	0	0.84261	0.846604	0	0	0	0.14514	0.69754	NA	NA	0	0	0	0	0.84261	0.846604	-0.14514	0.69754	NA	NA	0	0	0	0	0.83575	0.838177	-0.15191	0.7024	NA	NA	0	0.83575	0.838177	0	0	0	0.15191	0.7024	NA	NA	protein_coding	reticulon_4_receptor-like_1
ENSG00000185926	OR4C46	chr11	+	51515282	51516211	930	0	0	0	0	0	0	0	0	0	0	0	0	0	0	0	0	0	0	0	0	0	0	0	0	0	0	0	0	0	0	0	0	0	0	NA	NA	NA	NA	0	0	0	0	0	0	NA	NA	NA	NA	0	0	0	0	0	0	NA	NA	NA	NA	0	0	0	0	0	0	NA	NA	NA	NA	0	0	0	0	0	0	NA	NA	NA	NA	0	0	0	0	0	0	NA	NA	NA	NA	0	0	0	0	0	0	NA	NA	NA	NA	protein_coding	olfactory_receptor_family_4_subfamily_C_member_46
ENSG00000204648	SSX9	chrX	-	48154885	48165675	1230	0	0	0	0	0	0	0	0	0	0	0	0	0	0	0	0	0	0	0	0	0	0	0	0	0	0	0	0	0	0	0	0	0	0	NA	NA	NA	NA	0	0	0	0	0	0	NA	NA	NA	NA	0	0	0	0	0	0	NA	NA	NA	NA	0	0	0	0	0	0	NA	NA	NA	NA	0	0	0	0	0	0	NA	NA	NA	NA	0	0	0	0	0	0	NA	NA	NA	NA	0	0	0	0	0	0	NA	NA	NA	NA	protein_coding	synovial_sarcoma_X_breakpoint_9
ENSG00000204644	ZFP57	chr6	-	29640169	29648887	1980	0	0	0	8	0	0	0	0	0	1	0	1	0	0	0	0.25052	0	0	0	0	0	0.0273535	0	0.0291019	0	0.0835067	0.0188184	0	1.05845	0	1.12536	0	0	0	0.18935	0.59244	NA	NA	8.27092	0	0	0.949142	0	1.00422	0.25902	0.45261	NA	NA	0	0	0	0	0	0	NA	NA	NA	NA	0	0	0	1.08306	0	1.15727	-0.20695	0.57946	NA	NA	1.08306	0	1.15727	0	0	0	0.20695	0.57946	NA	NA	9.19683	0	0	0	0	0	0.62878	0.22294	0.32992	FALSE	0	0	0	9.19683	0	0	-0.62878	0.22294	0.32992	FALSE	protein_coding	ZFP57_zinc_finger_protein
ENSG00000204645	SSX4	chrX	+	48242863	48252785	1322	0	0	0	0	0	0	0	0	0	0	0	0	0	0	0	0	0	0	0	0	0	0	0	0	0	0	0	0	0	0	0	0	0	0	NA	NA	NA	NA	0	0	0	0	0	0	NA	NA	NA	NA	0	0	0	0	0	0	NA	NA	NA	NA	0	0	0	0	0	0	NA	NA	NA	NA	0	0	0	0	0	0	NA	NA	NA	NA	0	0	0	0	0	0	NA	NA	NA	NA	0	0	0	0	0	0	NA	NA	NA	NA	protein_coding	synovial_sarcoma_X_breakpoint_4
ENSG00000204642	HLA-F	chr6	+	29690552	29706305	1622	0	0	4	6	0	0	0	5	5	0	0	7	0	0	0.128564	0.22936	0	0	0	0.158055	0.159177	0	0	0.248676	0.105744	0.0764535	0.0828919	0.0428547	0	0	7.87751	0	0	3.49996	0.22257	0.65647	0.7512	FALSE	6.20319	0	0	0	0	7.02953	-0.024913	0.94248	NA	NA	0	4.62432	4.62409	0	0	3.96035	0.26463	0.54962	0.67416	FALSE	0	4.21305	4.23302	0	0	8.10089	0.023132	0.96908	0.98052	FALSE	0	0	8.10089	0	4.21305	4.23302	-0.023132	0.96908	0.98052	FALSE	6.89763	0	0	0	4.17875	4.19088	-0.088341	0.88611	0.92611	FALSE	0	4.17875	4.19088	6.89763	0	0	0.088341	0.88611	0.92611	FALSE	protein_coding	major_histocompatibility_complex_class_I_F
ENSG00000204640	NMS	chr2	+	101086944	101099742	485	0	0	0	2	0	0	0	0	0	0	0	0	0	0	0	0.255686	0	0	0	0	0	0	0	0	0	0.0852285	0	0	0	0	0	0	0	0	NA	NA	NA	NA	2.06773	0	0	0	0	0	0.11167	0.62688	NA	NA	0	0	0	0	0	0	NA	NA	NA	NA	0	0	0	0	0	0	NA	NA	NA	NA	0	0	0	0	0	0	NA	NA	NA	NA	2.29921	0	0	0	0	0	0.22292	0.57499	NA	NA	0	0	0	2.29921	0	0	-0.22292	0.57499	NA	NA	protein_coding	neuromedin_S
ENSG00000163399	ATP1A1	chr1	+	116915290	116952883	3763	3869	3887	4334	2532	2748	2706	4239	4738	4478	3405	3251	2990	55.4557	57.7588	60.0435	41.7203	44.1952	44.1409	66.3019	64.5579	61.4483	49.0073	47.443	45.785	64.1027	43.3521	47.4118	57.7526	3604.01	3469.74	3364.82	3465.03	3666.74	3792.2	-0.065341	0.2245	0.33009	FALSE	2617.75	2743.05	2711.66	3231.83	3113.14	3002.61	-0.21092	0.00030356	0.0010846	TRUE	4470.01	4382.01	4141.34	3918.04	4115.72	4291.04	0.075738	0.14703	0.24384	FALSE	4049.74	3992.29	3791.09	3687.83	3567.72	3460.24	0.14253	0.0071748	0.016554	TRUE	3687.83	3567.72	3460.24	4049.74	3992.29	3791.09	-0.14253	0.0071748	0.016554	TRUE	2910.8	3038.67	3018.19	4021.12	3959.78	3753.36	-0.38698	1.7536e-11	9.7209e-11	TRUE	4021.12	3959.78	3753.36	2910.8	3038.67	3018.19	0.38698	1.7536e-11	9.7209e-11	TRUE	protein_coding	ATPase_Na+/K+_transporting_alpha_1_polypeptide
ENSG00000163394	CCKAR	chr4	-	26483022	26492084	1720	0	0	0	0	0	0	0	0	0	0	0	0	0	0	0	0	0	0	0	0	0	0	0	0	0	0	0	0	0	0	0	0	0	0	NA	NA	NA	NA	0	0	0	0	0	0	NA	NA	NA	NA	0	0	0	0	0	0	NA	NA	NA	NA	0	0	0	0	0	0	NA	NA	NA	NA	0	0	0	0	0	0	NA	NA	NA	NA	0	0	0	0	0	0	NA	NA	NA	NA	0	0	0	0	0	0	NA	NA	NA	NA	protein_coding	cholecystokinin_A_receptor
ENSG00000163395	IGFN1	chr1	+	201159953	201198080	11810	3	4	1	4	9	11	6	2	0	6	5	5	0.013701	0.0189386	0.00441429	0.0210004	0.0461195	0.0571729	0.0299019	0.00868297	0	0.0275156	0.0232493	0.0243953	0.0128616	0.041431	0.0250534	0.0123513	6.35068	5.33642	5.6268	2.68676	3.77333	0.874989	0.59541	0.34326	0.46452	FALSE	4.13546	8.98378	11.023	5.69485	4.78797	5.02109	0.30329	0.54229	0.68143	FALSE	6.32698	1.84973	0	3.03802	4.23537	0.990088	-0.008527	0.98609	0.99098	FALSE	5.73211	1.68522	0	6.49837	5.48711	5.78635	-0.60151	0.35243	0.4764	FALSE	6.49837	5.48711	5.78635	5.73211	1.68522	0	0.60151	0.35243	0.4764	FALSE	4.59842	9.95197	12.2691	5.69161	1.6715	0	0.99838	0.1351	0.22099	FALSE	5.69161	1.6715	0	4.59842	9.95197	12.2691	-0.99838	0.1351	0.22099	FALSE	protein_coding	immunoglobulin-like_and_fibronectin_type_III_domain_containing_1
ENSG00000163393	SLC22A15	chr1	+	116519119	116612675	4720	1	3	0	15	26	8	0	0	1	11	18	13	0.0114272	0.0355399	0	0.197046	0.333368	0.104039	0	0	0.01094	0.12622	0.209421	0.158704	0.00364667	0.211484	0.164782	0.0156557	11.6429	19.2111	14.6297	0.895588	2.83	0	1.9701	0.001464	0.0037775	TRUE	15.508	25.9531	8.01674	10.4406	17.2367	13.0548	0.18084	0.70475	0.80966	FALSE	0	0	0.924819	1.01267	3.17653	0	-0.22606	0.51064	NA	NA	0	0	0.846604	11.9137	19.7536	15.0445	-2.6592	3.1434e-05	0.00010169	TRUE	11.9137	19.7536	15.0445	0	0	0.846604	2.6592	3.1434e-05	0.00010169	TRUE	17.2441	28.7501	8.92296	0	0	0.838177	2.8969	9.9443e-06	3.4649e-05	TRUE	0	0	0.838177	17.2441	28.7501	8.92296	-2.8969	9.9443e-06	3.4649e-05	TRUE	protein_coding	solute_carrier_family_22_member_15
ENSG00000228697	RP5-968D22.1	chr1	-	168370067	168391894	1801	0	0	0	0	0	0	0	0	0	0	0	0	0	0	0	0	0	0	0	0	0	0	0	0	0	0	0	0	0	0	0	0	0	0	NA	NA	NA	NA	0	0	0	0	0	0	NA	NA	NA	NA	0	0	0	0	0	0	NA	NA	NA	NA	0	0	0	0	0	0	NA	NA	NA	NA	0	0	0	0	0	0	NA	NA	NA	NA	0	0	0	0	0	0	NA	NA	NA	NA	0	0	0	0	0	0	NA	NA	NA	NA	lincRNA	-
ENSG00000228696	ARL17B	chr17	-	44352150	44439130	2197	14	9	17	16	17	3	5	6	5	6	0	1	0.3437	0.22906	0.403394	0.451552	0.468286	0.0838182	0.133948	0.140026	0.117517	0.14791	0	0.0262274	0.130497	0.334552	0.058046	0.325385	6.35068	0	1.12536	12.5382	8.49	14.8748	-1.2008	0.054852	0.10098	FALSE	16.5418	16.9694	3.00628	5.69485	0	1.00422	0.9143	0.061167	0.12623	FALSE	5.27249	5.54919	4.62409	14.1774	9.52959	16.8315	-0.87287	0.088497	0.15957	FALSE	4.77676	5.05566	4.23302	6.49837	0	1.15727	0.38197	0.55264	0.67181	FALSE	6.49837	0	1.15727	4.77676	5.05566	4.23302	-0.38197	0.55264	0.67181	FALSE	18.3937	18.7982	3.34611	4.743	5.0145	4.19088	1.0252	0.10385	0.17736	FALSE	4.743	5.0145	4.19088	18.3937	18.7982	3.34611	-1.0252	0.10385	0.17736	FALSE	protein_coding	ADP-ribosylation_factor-like_17B
ENSG00000228695	CES1P1	chr16	+	55794460	55828070	2259	0	0	0	45	34	41	0	0	0	3	34	12	0	0	0	1.23513	0.910867	1.11408	0	0	0	0.0719255	0.826518	0.306091	0	1.08669	0.401512	0	3.17534	36.2877	13.5043	0	0	0	2.5505	4.935e-05	0.0001549	TRUE	46.5239	33.9387	41.0858	2.84743	32.5582	12.0506	0.93185	0.043268	0.094285	FALSE	0	0	0	0	0	0	NA	NA	NA	NA	0	0	0	3.24919	37.3123	13.8872	-2.7737	1.7374e-05	5.7893e-05	TRUE	3.24919	37.3123	13.8872	0	0	0	2.7737	1.7374e-05	5.7893e-05	TRUE	51.7322	37.5963	45.7302	0	0	0	4.5891	4.4836e-14	2.8654e-13	TRUE	0	0	0	51.7322	37.5963	45.7302	-4.5891	4.4836e-14	2.8654e-13	TRUE	pseudogene	carboxylesterase_1_pseudogene_1
ENSG00000228694	MTND4P18	chr10	-	36723638	36724102	465	0	0	0	0	0	0	0	0	0	0	0	0	0	0	0	0	0	0	0	0	0	0	0	0	0	0	0	0	0	0	0	0	0	0	NA	NA	NA	NA	0	0	0	0	0	0	NA	NA	NA	NA	0	0	0	0	0	0	NA	NA	NA	NA	0	0	0	0	0	0	NA	NA	NA	NA	0	0	0	0	0	0	NA	NA	NA	NA	0	0	0	0	0	0	NA	NA	NA	NA	0	0	0	0	0	0	NA	NA	NA	NA	pseudogene	MT-ND4_pseudogene_18
ENSG00000228692	RP5-826L7.1	chr6	+	164007615	164009197	600	0	0	0	0	0	0	0	0	0	0	0	0	0	0	0	0	0	0	0	0	0	0	0	0	0	0	0	0	0	0	0	0	0	0	NA	NA	NA	NA	0	0	0	0	0	0	NA	NA	NA	NA	0	0	0	0	0	0	NA	NA	NA	NA	0	0	0	0	0	0	NA	NA	NA	NA	0	0	0	0	0	0	NA	NA	NA	NA	0	0	0	0	0	0	NA	NA	NA	NA	0	0	0	0	0	0	NA	NA	NA	NA	lincRNA	-
ENSG00000114439	BBX	chr3	+	107241783	107530171	8930	865	775	843	507	572	538	727	796	737	476	418	332	5.22452	4.85275	4.92138	3.52026	3.87647	3.6981	4.79159	4.57036	4.26163	2.88691	2.57048	2.14226	4.54119	3.69828	2.53322	4.99955	503.821	446.125	373.619	774.684	731.083	737.616	-0.75267	2.3771e-09	1.1368e-08	TRUE	524.17	570.969	539.126	451.791	400.275	333.401	0.45311	0.0013394	0.0042506	TRUE	766.62	736.193	681.591	875.963	820.603	834.644	-0.21168	0.02435	0.052332	FALSE	694.541	670.717	623.947	515.537	458.722	384.214	0.54355	2.1543e-05	7.1033e-05	TRUE	515.537	458.722	384.214	694.541	670.717	623.947	-0.54355	2.1543e-05	7.1033e-05	TRUE	582.849	632.503	600.069	689.633	665.257	617.736	-0.1184	0.28666	0.40285	FALSE	689.633	665.257	617.736	582.849	632.503	600.069	0.1184	0.28666	0.40285	FALSE	protein_coding	bobby_sox_homolog_(Drosophila)
ENSG00000257691	RP11-345J4.1	chr16	+	29486385	29486676	292	0	0	0	0	0	0	0	0	0	0	0	0	0	0	0	0	0	0	0	0	0	0	0	0	0	0	0	0	0	0	0	0	0	0	NA	NA	NA	NA	0	0	0	0	0	0	NA	NA	NA	NA	0	0	0	0	0	0	NA	NA	NA	NA	0	0	0	0	0	0	NA	NA	NA	NA	0	0	0	0	0	0	NA	NA	NA	NA	0	0	0	0	0	0	NA	NA	NA	NA	0	0	0	0	0	0	NA	NA	NA	NA	pseudogene	-
ENSG00000264475	RP11-76K13.3	chr18	+	7076816	7080122	607	0	0	0	0	0	0	0	0	0	0	0	0	0	0	0	0	0	0	0	0	0	0	0	0	0	0	0	0	0	0	0	0	0	0	NA	NA	NA	NA	0	0	0	0	0	0	NA	NA	NA	NA	0	0	0	0	0	0	NA	NA	NA	NA	0	0	0	0	0	0	NA	NA	NA	NA	0	0	0	0	0	0	NA	NA	NA	NA	0	0	0	0	0	0	NA	NA	NA	NA	0	0	0	0	0	0	NA	NA	NA	NA	antisense	-
ENSG00000268265	AP000304.1	chr21	-	34947431	34947645	36	0	0	0	0	0	0	0	0	0	0	1	0	0	0	0	0	0	0	0	0	0	0	1.52541	0	0	0	0.508471	0	0	1.06728	0	0	0	0	0.10597	0.76448	NA	NA	0	0	0	0	0.957595	0	-0.050765	0.82511	NA	NA	0	0	0	0	0	0	NA	NA	NA	NA	0	0	0	0	1.09742	0	-0.11893	0.75013	NA	NA	0	1.09742	0	0	0	0	0.11893	0.75013	NA	NA	0	0	0	0	0	0	NA	NA	NA	NA	0	0	0	0	0	0	NA	NA	NA	NA	protein_coding	-
ENSG00000226581	RP11-340I6.8	chr7	+	63361201	63378372	637	0	0	0	0	0	0	0	0	0	0	0	0	0	0	0	0	0	0	0	0	0	0	0	0	0	0	0	0	0	0	0	0	0	0	NA	NA	NA	NA	0	0	0	0	0	0	NA	NA	NA	NA	0	0	0	0	0	0	NA	NA	NA	NA	0	0	0	0	0	0	NA	NA	NA	NA	0	0	0	0	0	0	NA	NA	NA	NA	0	0	0	0	0	0	NA	NA	NA	NA	0	0	0	0	0	0	NA	NA	NA	NA	lincRNA	-
ENSG00000226580	RPL39P40	chr21	-	18872997	18873142	146	0	0	0	0	0	0	0	0	0	0	0	0	0	0	0	0	0	0	0	0	0	0	0	0	0	0	0	0	0	0	0	0	0	0	NA	NA	NA	NA	0	0	0	0	0	0	NA	NA	NA	NA	0	0	0	0	0	0	NA	NA	NA	NA	0	0	0	0	0	0	NA	NA	NA	NA	0	0	0	0	0	0	NA	NA	NA	NA	0	0	0	0	0	0	NA	NA	NA	NA	0	0	0	0	0	0	NA	NA	NA	NA	pseudogene	ribosomal_protein_L39_pseudogene_40
ENSG00000226582	UBE2V1P5	chr10	+	115876906	115877310	405	0	0	0	0	0	0	0	0	0	0	0	0	0	0	0	0	0	0	0	0	0	0	0	0	0	0	0	0	0	0	0	0	0	0	NA	NA	NA	NA	0	0	0	0	0	0	NA	NA	NA	NA	0	0	0	0	0	0	NA	NA	NA	NA	0	0	0	0	0	0	NA	NA	NA	NA	0	0	0	0	0	0	NA	NA	NA	NA	0	0	0	0	0	0	NA	NA	NA	NA	0	0	0	0	0	0	NA	NA	NA	NA	pseudogene	ubiquitin-conjugating_enzyme_E2_variant_1_pseudogene_5
ENSG00000226585	RP4-765C7.1	chr1	-	178326311	178333230	4755	0	0	0	0	0	0	0	0	0	0	0	0	0	0	0	0	0	0	0	0	0	0	0	0	0	0	0	0	0	0	0	0	0	0	NA	NA	NA	NA	0	0	0	0	0	0	NA	NA	NA	NA	0	0	0	0	0	0	NA	NA	NA	NA	0	0	0	0	0	0	NA	NA	NA	NA	0	0	0	0	0	0	NA	NA	NA	NA	0	0	0	0	0	0	NA	NA	NA	NA	0	0	0	0	0	0	NA	NA	NA	NA	antisense	-
ENSG00000226587	RP5-905H7.9	chr7	-	62787052	62814704	517	0	0	0	0	0	0	0	0	0	0	0	0	0	0	0	0	0	0	0	0	0	0	0	0	0	0	0	0	0	0	0	0	0	0	NA	NA	NA	NA	0	0	0	0	0	0	NA	NA	NA	NA	0	0	0	0	0	0	NA	NA	NA	NA	0	0	0	0	0	0	NA	NA	NA	NA	0	0	0	0	0	0	NA	NA	NA	NA	0	0	0	0	0	0	NA	NA	NA	NA	0	0	0	0	0	0	NA	NA	NA	NA	processed_transcript	-
ENSG00000015520	NPC1L1	chr7	-	44552134	44580914	5048	14	13	1	8	14	6	10	6	5	34	17	27	0.149586	0.144	0.0103274	0.0982627	0.167842	0.0729591	0.116594	0.0609425	0.0511459	0.364785	0.184935	0.308198	0.0762276	0.113021	0.285973	0.101304	35.9872	18.1438	30.3847	12.5382	12.2633	0.874989	1.2545	0.024327	0.04936	TRUE	8.27092	13.9748	6.01255	32.2708	16.2791	27.1139	-0.94976	0.042221	0.092311	FALSE	10.545	5.54919	4.62409	14.1774	13.765	0.990088	-0.26227	0.62022	0.73493	FALSE	9.55352	5.05566	4.23302	36.8241	18.6562	31.2463	-1.7335	0.0010561	0.0028094	TRUE	36.8241	18.6562	31.2463	9.55352	5.05566	4.23302	1.7335	0.0010561	0.0028094	TRUE	9.19683	15.4808	6.69222	9.48601	5.0145	4.19088	0.51162	0.41373	0.53507	FALSE	9.48601	5.0145	4.19088	9.19683	15.4808	6.69222	-0.51162	0.41373	0.53507	FALSE	protein_coding	NPC1-like_1
ENSG00000004866	ST7	chr7	+	116593292	116870157	2899	383	488	336	256	210	230	342	353	318	275	408	276	7.12578	9.41259	6.0423	5.47532	4.38393	4.86998	6.94344	6.24331	5.6642	5.13762	7.72861	5.48589	6.28365	4.90974	6.11737	7.52689	291.073	435.452	310.599	343.01	460.347	293.996	-0.078524	0.6811	0.77168	FALSE	264.669	209.621	230.481	261.014	390.699	277.164	-0.38345	0.04573	0.098829	FALSE	360.638	326.477	294.092	387.854	516.715	332.669	-0.32649	0.044386	0.088591	FALSE	326.73	297.441	269.22	297.842	447.748	319.407	-0.24978	0.15085	0.2426	FALSE	297.842	447.748	319.407	326.73	297.441	269.22	0.24978	0.15085	0.2426	FALSE	294.299	232.213	256.535	324.422	295.02	266.54	-0.1749	0.30161	0.41873	FALSE	324.422	295.02	266.54	294.299	232.213	256.535	0.1749	0.30161	0.41873	FALSE	protein_coding	suppression_of_tumorigenicity_7
ENSG00000264911	RP11-107K17.2	chr18	+	23928311	23928968	658	0	0	0	0	0	0	0	0	0	0	0	0	0	0	0	0	0	0	0	0	0	0	0	0	0	0	0	0	0	0	0	0	0	0	NA	NA	NA	NA	0	0	0	0	0	0	NA	NA	NA	NA	0	0	0	0	0	0	NA	NA	NA	NA	0	0	0	0	0	0	NA	NA	NA	NA	0	0	0	0	0	0	NA	NA	NA	NA	0	0	0	0	0	0	NA	NA	NA	NA	0	0	0	0	0	0	NA	NA	NA	NA	pseudogene	-
ENSG00000059769	DNAJC25	chr9	+	114393632	114432508	2572	170	185	171	99	85	114	95	117	145	62	108	43	3.565	4.02196	3.46606	2.38661	2.00005	2.7207	2.17395	2.3324	2.9111	1.30557	2.30591	0.963348	2.47248	2.36912	1.52494	3.68434	65.6237	115.267	48.3904	152.25	174.517	149.623	-0.99341	0.00062454	0.0017043	TRUE	102.353	84.8468	114.239	58.8468	103.42	43.1814	0.48887	0.12285	0.22321	FALSE	100.177	108.209	134.099	172.155	195.886	169.305	-0.62186	0.0026574	0.0070076	TRUE	90.7584	98.5854	122.758	67.1498	118.522	49.7626	0.38092	0.22227	0.33317	FALSE	67.1498	118.522	49.7626	90.7584	98.5854	122.758	-0.38092	0.22227	0.33317	FALSE	113.811	93.9908	127.152	90.1171	97.7828	121.536	0.10854	0.67422	0.76765	FALSE	90.1171	97.7828	121.536	113.811	93.9908	127.152	-0.10854	0.67422	0.76765	FALSE	protein_coding	DnaJ_(Hsp40)_homolog_subfamily_C__member_25
ENSG00000247877	CTD-2001C12.1	chr5	-	99785458	99870966	1569	2	0	0	0	0	0	2	0	0	0	0	0	0.0687526	0	0	0	0	0	0.0750247	0	0	0	0	0	0.0250082	0	0	0.0229175	0	0	0	1.79118	0	0	-0.14414	0.68363	NA	NA	0	0	0	0	0	0	NA	NA	NA	NA	2.10899	0	0	2.02535	0	0	0.0030505	0.99188	NA	NA	1.9107	0	0	0	0	0	0.14514	0.69754	NA	NA	0	0	0	1.9107	0	0	-0.14514	0.69754	NA	NA	0	0	0	1.8972	0	0	-0.15191	0.7024	NA	NA	1.8972	0	0	0	0	0	0.15191	0.7024	NA	NA	processed_transcript	-
ENSG00000183185	GABRR3	chr3	-	97705517	97754148	4826	0	0	0	0	0	0	0	0	0	0	0	0	0	0	0	0	0	0	0	0	0	0	0	0	0	0	0	0	0	0	0	0	0	0	NA	NA	NA	NA	0	0	0	0	0	0	NA	NA	NA	NA	0	0	0	0	0	0	NA	NA	NA	NA	0	0	0	0	0	0	NA	NA	NA	NA	0	0	0	0	0	0	NA	NA	NA	NA	0	0	0	0	0	0	NA	NA	NA	NA	0	0	0	0	0	0	NA	NA	NA	NA	polymorphic_pseudogene	gamma-aminobutyric_acid_(GABA)_A_receptor_rho_3
ENSG00000247872	SPCS2P3	chr5	+	816461	817116	656	0	0	0	0	0	0	0	0	0	0	0	0	0	0	0	0	0	0	0	0	0	0	0	0	0	0	0	0	0	0	0	0	0	0	NA	NA	NA	NA	0	0	0	0	0	0	NA	NA	NA	NA	0	0	0	0	0	0	NA	NA	NA	NA	0	0	0	0	0	0	NA	NA	NA	NA	0	0	0	0	0	0	NA	NA	NA	NA	0	0	0	0	0	0	NA	NA	NA	NA	0	0	0	0	0	0	NA	NA	NA	NA	pseudogene	signal_peptidase_complex_subunit_2_homolog_(S._cerevisiae)_pseudogene_3
ENSG00000183186	C2CD4C	chr19	-	405445	409139	3091	11	13	6	0	6	4	2	6	6	3	12	6	0.191944	0.23517	0.101196	0	0.117475	0.0794343	0.0380827	0.0995269	0.100233	0.0525654	0.213192	0.111851	0.079281	0.0656364	0.125869	0.176103	3.17534	12.8074	6.75215	9.85147	12.2633	5.24994	-0.16745	0.78242	0.85319	FALSE	0	5.98918	4.00837	2.84743	11.4911	6.02531	-0.36065	0.45024	0.60015	FALSE	2.10899	5.54919	5.54891	11.1394	13.765	5.94053	-0.67807	0.19795	0.31031	FALSE	1.9107	5.05566	5.07962	3.24919	13.1691	6.94362	-0.55193	0.38729	0.51232	FALSE	3.24919	13.1691	6.94362	1.9107	5.05566	5.07962	0.55193	0.38729	0.51232	FALSE	0	6.63465	4.46148	1.8972	5.0145	5.02906	-0.050195	0.94019	0.962	FALSE	1.8972	5.0145	5.02906	0	6.63465	4.46148	0.050195	0.94019	0.962	FALSE	protein_coding	C2_calcium-dependent_domain_containing_4C
ENSG00000144647	GTDC2	chr3	-	43120724	43147568	2544	343	377	294	350	276	307	371	364	353	274	261	336	7.27208	8.28632	6.02478	8.53039	6.56575	7.40745	8.58329	7.33623	7.16502	5.83326	5.63395	7.61041	7.69485	7.5012	6.35921	7.19439	290.015	278.561	378.121	307.187	355.637	257.247	0.04027	0.82102	0.88127	FALSE	361.853	275.503	307.642	260.065	249.932	337.417	0.15238	0.39222	0.5441	FALSE	391.219	336.651	326.461	347.347	399.184	291.086	0.022274	0.88279	0.92677	FALSE	354.435	306.71	298.851	296.759	286.427	388.843	-0.017622	0.91427	0.94456	FALSE	296.759	286.427	388.843	354.435	306.71	298.851	0.017622	0.91427	0.94456	FALSE	402.362	305.194	342.419	351.931	304.213	295.876	0.13975	0.383	0.50553	FALSE	351.931	304.213	295.876	402.362	305.194	342.419	-0.13975	0.383	0.50553	FALSE	protein_coding	glycosyltransferase-like_domain_containing_2
ENSG00000228521	AC099552.3	chr7	+	154995857	154996899	367	0	0	0	0	0	0	0	1	0	0	0	0	0	0	0	0	0	0	0	0.139708	0	0	0	0	0.0465694	0	0	0	0	0	0	0	0	0	NA	NA	NA	NA	0	0	0	0	0	0	NA	NA	NA	NA	0	0.924865	0	0	0	0	0.056059	0.8286	NA	NA	0	0.84261	0	0	0	0	0.057115	0.87845	NA	NA	0	0	0	0	0.84261	0	-0.057115	0.87845	NA	NA	0	0	0	0	0.83575	0	-0.058199	0.88362	NA	NA	0	0.83575	0	0	0	0	0.058199	0.88362	NA	NA	lincRNA	-
ENSG00000264914	RP11-343K8.3	chr17	+	55989694	55999942	335	0	0	0	0	0	0	0	0	0	0	0	0	0	0	0	0	0	0	0	0	0	0	0	0	0	0	0	0	0	0	0	0	0	0	NA	NA	NA	NA	0	0	0	0	0	0	NA	NA	NA	NA	0	0	0	0	0	0	NA	NA	NA	NA	0	0	0	0	0	0	NA	NA	NA	NA	0	0	0	0	0	0	NA	NA	NA	NA	0	0	0	0	0	0	NA	NA	NA	NA	0	0	0	0	0	0	NA	NA	NA	NA	antisense	-
ENSG00000228523	RP4-763G1.1	chr1	+	67743735	67744462	728	0	0	0	0	0	0	0	0	0	0	0	0	0	0	0	0	0	0	0	0	0	0	0	0	0	0	0	0	0	0	0	0	0	0	NA	NA	NA	NA	0	0	0	0	0	0	NA	NA	NA	NA	0	0	0	0	0	0	NA	NA	NA	NA	0	0	0	0	0	0	NA	NA	NA	NA	0	0	0	0	0	0	NA	NA	NA	NA	0	0	0	0	0	0	NA	NA	NA	NA	0	0	0	0	0	0	NA	NA	NA	NA	pseudogene	-
ENSG00000228522	RP11-236F9.2	chr9	+	67285298	67298632	786	0	8	0	0	0	6	0	0	0	0	0	0	0	0.569121	0	0	0	0.468572	0	0	0	0	0	0	0	0.156191	0	0.189707	0	0	0	0	7.54667	0	-0.43961	0.30715	NA	NA	0	0	6.01255	0	0	0	0.22635	0.38323	NA	NA	0	0	0	0	8.47075	0	-0.41812	0.23943	NA	NA	0	0	0	0	0	0	NA	NA	NA	NA	0	0	0	0	0	0	NA	NA	NA	NA	0	0	6.69222	0	0	0	0.48742	0.30215	NA	NA	0	0	0	0	0	6.69222	-0.48742	0.30215	NA	NA	pseudogene	-
ENSG00000228525	RP5-1087E8.2	chr1	-	227145770	227145968	199	0	0	0	0	0	0	0	0	0	0	0	0	0	0	0	0	0	0	0	0	0	0	0	0	0	0	0	0	0	0	0	0	0	0	NA	NA	NA	NA	0	0	0	0	0	0	NA	NA	NA	NA	0	0	0	0	0	0	NA	NA	NA	NA	0	0	0	0	0	0	NA	NA	NA	NA	0	0	0	0	0	0	NA	NA	NA	NA	0	0	0	0	0	0	NA	NA	NA	NA	0	0	0	0	0	0	NA	NA	NA	NA	pseudogene	-
ENSG00000228527	RP11-179B15.5	chr10	+	60064313	60065381	328	0	0	0	0	0	0	0	0	0	0	0	0	0	0	0	0	0	0	0	0	0	0	0	0	0	0	0	0	0	0	0	0	0	0	NA	NA	NA	NA	0	0	0	0	0	0	NA	NA	NA	NA	0	0	0	0	0	0	NA	NA	NA	NA	0	0	0	0	0	0	NA	NA	NA	NA	0	0	0	0	0	0	NA	NA	NA	NA	0	0	0	0	0	0	NA	NA	NA	NA	0	0	0	0	0	0	NA	NA	NA	NA	lincRNA	-
ENSG00000228526	RP3-510D11.1	chr1	-	9228327	9262678	548	5	0	0	6	4	1	0	2	0	0	4	15	0.49212	0	0	0.678873	0.441745	0.112013	0	0.187128	0	0	0.400838	1.57724	0.0623759	0.410877	0.659358	0.16404	0	4.26914	16.8804	4.47794	0	0	0.72054	0.22755	0.33362	FALSE	6.20319	3.99279	1.00209	0	3.83038	15.0633	-0.24019	0.60611	0.73567	FALSE	0	1.84973	0	5.06337	0	0	-0.17302	0.62439	NA	NA	0	1.68522	0	0	4.38969	17.3591	-1.1639	0.063137	0.11624	FALSE	0	4.38969	17.3591	0	1.68522	0	1.1639	0.063137	0.11624	FALSE	6.89763	4.4231	1.11537	0	1.6715	0	0.87413	0.16866	0.26488	FALSE	0	1.6715	0	6.89763	4.4231	1.11537	-0.87413	0.16866	0.26488	FALSE	lincRNA	-
ENSG00000173915	USMG5	chr10	-	105148798	105156223	789	924	815	972	1168	1156	1166	568	670	815	829	823	932	63.165	57.7588	64.2244	91.7876	88.6693	90.7129	42.371	43.5398	53.3385	56.9056	57.2812	68.0652	46.4164	90.3899	60.7507	61.7161	877.453	878.375	1048.83	827.524	768.817	850.49	0.1948	0.059601	0.10847	FALSE	1207.55	1153.92	1168.44	786.838	788.1	935.932	0.48704	7.1259e-07	3.668e-06	TRUE	598.955	619.66	753.727	935.711	862.957	962.365	-0.47966	6.4917e-06	2.5112e-05	TRUE	542.64	564.549	689.982	897.858	903.178	1078.58	-0.67326	1.2514e-08	5.5191e-08	TRUE	897.858	903.178	1078.58	542.64	564.549	689.982	0.67326	1.2514e-08	5.5191e-08	TRUE	1342.74	1278.28	1300.52	538.805	559.953	683.114	1.1299	1.1547e-26	1.3013e-25	TRUE	538.805	559.953	683.114	1342.74	1278.28	1300.52	-1.1299	1.1547e-26	1.3013e-25	TRUE	protein_coding	up-regulated_during_skeletal_muscle_growth_5_homolog_(mouse)
ENSG00000173914	RBM4B	chr11	-	66432469	66445392	2339	360	350	440	334	340	294	406	468	451	335	360	339	8.30145	8.36711	9.80694	8.85389	8.79713	7.71551	10.2163	10.259	9.95649	7.75698	8.45205	8.35133	10.1439	8.45551	8.18678	8.82517	354.58	384.222	381.497	322.412	330.167	384.995	0.10863	0.45591	0.5758	FALSE	345.311	339.387	294.615	317.962	344.734	340.43	-0.033871	0.82364	0.89079	FALSE	428.126	432.837	417.093	364.563	370.595	435.639	0.12405	0.33322	0.46784	FALSE	387.873	394.341	381.818	362.826	395.072	392.315	0.017265	0.89588	0.93277	FALSE	362.826	395.072	392.315	387.873	394.341	381.818	-0.017265	0.89588	0.93277	FALSE	383.968	375.963	327.919	385.132	391.131	378.018	-0.084703	0.54677	0.65988	FALSE	385.132	391.131	378.018	383.968	375.963	327.919	0.084703	0.54677	0.65988	FALSE	protein_coding	RNA_binding_motif_protein_4B
ENSG00000173917	HOXB2	chr17	-	46618256	46623441	2652	818	872	785	1040	1176	879	798	836	968	1007	888	1023	16.6365	18.3857	15.4315	24.3152	26.8365	20.3452	17.7103	16.163	18.8478	20.5652	18.3878	22.2274	17.5737	23.8323	20.3935	16.8179	1065.86	947.749	1151.24	732.591	822.587	686.867	0.49394	3.4405e-06	1.2397e-05	TRUE	1075.22	1173.88	880.839	955.786	850.344	1027.32	0.14181	0.21823	0.3522	FALSE	841.489	773.187	895.224	828.368	923.311	777.219	-0.010364	0.91707	0.94953	FALSE	762.371	704.422	819.512	1090.64	974.51	1183.89	-0.50352	8.7269e-07	3.3032e-06	TRUE	1090.64	974.51	1183.89	762.371	704.422	819.512	0.50352	8.7269e-07	3.3032e-06	TRUE	1195.59	1300.39	980.411	756.984	698.687	811.355	0.61236	6.9147e-08	2.9542e-07	TRUE	756.984	698.687	811.355	1195.59	1300.39	980.411	-0.61236	6.9147e-08	2.9542e-07	TRUE	protein_coding	homeobox_B2
ENSG00000233820	RP11-535M15.2	chr9	+	99488172	99489751	1262	0	0	0	0	0	0	0	0	0	0	0	0	0	0	0	0	0	0	0	0	0	0	0	0	0	0	0	0	0	0	0	0	0	0	NA	NA	NA	NA	0	0	0	0	0	0	NA	NA	NA	NA	0	0	0	0	0	0	NA	NA	NA	NA	0	0	0	0	0	0	NA	NA	NA	NA	0	0	0	0	0	0	NA	NA	NA	NA	0	0	0	0	0	0	NA	NA	NA	NA	0	0	0	0	0	0	NA	NA	NA	NA	pseudogene	-
ENSG00000233821	ENOX1-AS1	chr13	+	44118054	44122192	3907	0	0	0	0	0	0	0	0	0	0	0	0	0	0	0	0	0	0	0	0	0	0	0	0	0	0	0	0	0	0	0	0	0	0	NA	NA	NA	NA	0	0	0	0	0	0	NA	NA	NA	NA	0	0	0	0	0	0	NA	NA	NA	NA	0	0	0	0	0	0	NA	NA	NA	NA	0	0	0	0	0	0	NA	NA	NA	NA	0	0	0	0	0	0	NA	NA	NA	NA	0	0	0	0	0	0	NA	NA	NA	NA	lincRNA	ENOX1_antisense_RNA_1
ENSG00000233822	HIST1H2BN	chr6	+	27806323	27819974	707	8	11	5	18	23	10	11	8	1	15	15	24	0.610313	0.869983	0.36869	1.5786	1.9688	0.868216	0.915736	0.580175	0.0730366	1.14908	1.1651	1.95604	0.522983	1.47187	1.4234	0.616329	15.8767	16.0093	27.0086	7.16471	10.3767	4.37495	1.0455	0.059615	0.10849	FALSE	18.6096	22.9585	10.0209	14.2371	14.3639	24.1012	-0.020039	0.96553	0.98155	FALSE	11.5995	7.39892	0.924819	8.1014	11.6473	4.95044	-0.16867	0.75028	0.83361	FALSE	10.5089	6.74088	0.846604	16.2459	16.4613	27.7745	-1.2409	0.034075	0.067866	FALSE	16.2459	16.4613	27.7745	10.5089	6.74088	0.846604	1.2409	0.034075	0.067866	FALSE	20.6929	25.4328	11.1537	10.4346	6.686	0.838177	1.1891	0.050581	0.095989	FALSE	10.4346	6.686	0.838177	20.6929	25.4328	11.1537	-1.1891	0.050581	0.095989	FALSE	protein_coding	histone_cluster_1_H2bn
ENSG00000233823	RP3-443C4.2	chr6	-	152134411	152135314	258	0	0	0	0	0	0	0	0	0	0	0	0	0	0	0	0	0	0	0	0	0	0	0	0	0	0	0	0	0	0	0	0	0	0	NA	NA	NA	NA	0	0	0	0	0	0	NA	NA	NA	NA	0	0	0	0	0	0	NA	NA	NA	NA	0	0	0	0	0	0	NA	NA	NA	NA	0	0	0	0	0	0	NA	NA	NA	NA	0	0	0	0	0	0	NA	NA	NA	NA	0	0	0	0	0	0	NA	NA	NA	NA	antisense	-
ENSG00000233824	AC003985.1	chr7	-	25360921	25366434	362	0	0	0	0	0	0	0	0	0	0	0	0	0	0	0	0	0	0	0	0	0	0	0	0	0	0	0	0	0	0	0	0	0	0	NA	NA	NA	NA	0	0	0	0	0	0	NA	NA	NA	NA	0	0	0	0	0	0	NA	NA	NA	NA	0	0	0	0	0	0	NA	NA	NA	NA	0	0	0	0	0	0	NA	NA	NA	NA	0	0	0	0	0	0	NA	NA	NA	NA	0	0	0	0	0	0	NA	NA	NA	NA	lincRNA	-
ENSG00000173918	C1QTNF1	chr17	+	77018896	77045870	3100	722	686	792	700	743	746	637	700	722	2141	2316	2042	12.562	12.3737	13.3191	14.0008	14.5051	14.7715	12.0941	11.5778	12.0264	37.4053	41.0267	37.956	11.8994	14.4258	38.796	12.7516	2266.14	2471.83	2297.98	646.615	647.127	692.992	1.8171	9.9859e-122	5.7224e-120	TRUE	723.706	741.661	747.561	2032.11	2217.79	2050.61	-1.4996	2.1406e-77	1.5013e-75	TRUE	671.715	647.405	667.719	731.151	726.366	784.149	-0.17308	0.071477	0.13294	FALSE	608.559	589.827	611.248	2318.84	2541.63	2363.15	-1.9901	1.5006e-146	1.2376e-144	TRUE	2318.84	2541.63	2363.15	608.559	589.827	611.248	1.9901	1.5006e-146	1.2376e-144	TRUE	804.723	821.591	832.066	604.259	585.025	605.164	0.45171	9.0385e-06	3.1649e-05	TRUE	604.259	585.025	605.164	804.723	821.591	832.066	-0.45171	9.0385e-06	3.1649e-05	TRUE	protein_coding	C1q_and_tumor_necrosis_factor_related_protein_1
ENSG00000233827	FAM58BP	chr1	+	200182656	200183643	988	0	0	0	0	0	0	0	0	0	0	0	0	0	0	0	0	0	0	0	0	0	0	0	0	0	0	0	0	0	0	0	0	0	0	NA	NA	NA	NA	0	0	0	0	0	0	NA	NA	NA	NA	0	0	0	0	0	0	NA	NA	NA	NA	0	0	0	0	0	0	NA	NA	NA	NA	0	0	0	0	0	0	NA	NA	NA	NA	0	0	0	0	0	0	NA	NA	NA	NA	0	0	0	0	0	0	NA	NA	NA	NA	pseudogene	family_with_sequence_similarity_58_member_B_pseudogene
ENSG00000226053	RP5-1070A16.1	chr1	+	98676303	98738214	2229	10	16	4	0	0	5	1	0	1	5	0	4	0.241976	0.401372	0.0935537	0	0	0.137692	0.026405	0	0.0231659	0.121489	0	0.103404	0.0165237	0.0458972	0.0749643	0.245634	5.29224	0	4.50144	8.95588	15.0933	3.49996	-0.76285	0.22449	0.33009	FALSE	0	0	5.01046	4.74571	0	4.01687	-0.13701	0.71641	NA	NA	1.0545	0	0.924819	10.1267	16.9415	3.96035	-1.4896	0.0047839	0.011989	TRUE	0.955352	0	0.846604	5.41531	0	4.62908	-0.66443	0.26033	0.37699	FALSE	5.41531	0	4.62908	0.955352	0	0.846604	0.66443	0.26033	0.37699	FALSE	0	0	5.57685	0.948601	0	0.838177	0.31089	0.5613	NA	NA	0.948601	0	0.838177	0	0	5.57685	-0.31089	0.5613	NA	NA	processed_transcript	-
ENSG00000226051	ZNF503-AS1	chr10	+	77029577	77133258	1860	0	0	0	0	1	0	0	0	5	10	0	2	0	0	0	0	0.0325371	0	0	0	0.138809	0.291182	0	0.0619588	0.0462696	0.0108457	0.117714	0	10.5845	0	2.25072	0	0	0	0.84004	0.11288	0.18735	FALSE	0	0.998197	0	9.49142	0	2.00844	-0.45004	0.22727	NA	NA	0	0	4.62409	0	0	0	0.25164	0.38649	NA	NA	0	0	4.23302	10.8306	0	2.31454	-0.48867	0.41508	0.53982	FALSE	10.8306	0	2.31454	0	0	4.23302	0.48867	0.41508	0.53982	FALSE	0	1.10577	0	0	0	4.19088	-0.24414	0.60061	NA	NA	0	0	4.19088	0	1.10577	0	0.24414	0.60061	NA	NA	lincRNA	ZNF503_antisense_RNA_1
ENSG00000226057	PHF2P2	chr13	-	19520895	19636858	2865	0	0	0	1	0	0	0	0	0	0	0	0	0	0	0	0.0216418	0	0	0	0	0	0	0	0	0	0.00721393	0	0	0	0	0	0	0	0	NA	NA	NA	NA	1.03387	0	0	0	0	0	0.057528	0.80226	NA	NA	0	0	0	0	0	0	NA	NA	NA	NA	0	0	0	0	0	0	NA	NA	NA	NA	0	0	0	0	0	0	NA	NA	NA	NA	1.1496	0	0	0	0	0	0.12922	0.74517	NA	NA	0	0	0	1.1496	0	0	-0.12922	0.74517	NA	NA	pseudogene	PHD_finger_protein_2_pseudogene_2
ENSG00000226056	MTND4P32	chrX	+	102054870	102056327	1237	0	0	0	0	0	0	0	0	0	0	0	0	0	0	0	0	0	0	0	0	0	0	0	0	0	0	0	0	0	0	0	0	0	0	NA	NA	NA	NA	0	0	0	0	0	0	NA	NA	NA	NA	0	0	0	0	0	0	NA	NA	NA	NA	0	0	0	0	0	0	NA	NA	NA	NA	0	0	0	0	0	0	NA	NA	NA	NA	0	0	0	0	0	0	NA	NA	NA	NA	0	0	0	0	0	0	NA	NA	NA	NA	pseudogene	MT-ND4_pseudogene_32
ENSG00000154518	ATP5G3	chr2	-	176040986	176049335	5484	3869	3169	3711	3015	3370	3105	2020	3037	3228	4178	4253	4299	38.0525	32.3119	35.278	34.0885	37.1899	34.7545	21.6796	28.3946	30.3946	41.2619	42.588	45.1706	26.8229	35.3443	43.0068	35.2141	4422.19	4539.16	4837.92	3465.03	2989.42	3247.09	0.50682	1.1407e-17	8.995e-17	TRUE	3117.1	3363.93	3111.5	3965.51	4072.65	4317.14	-0.36374	2.6604e-10	1.9349e-09	TRUE	2130.08	2808.81	2985.31	3918.04	3355.47	3674.22	-0.45628	0.0027294	0.0071825	TRUE	1929.81	2559.01	2732.84	4525.03	4667.33	4975.11	-0.95887	1.2014e-10	6.0844e-10	TRUE	4525.03	4667.33	4975.11	1929.81	2559.01	2732.84	0.95887	1.2014e-10	6.0844e-10	TRUE	3466.06	3726.46	3463.23	1916.17	2538.17	2705.63	0.57006	2.2051e-09	1.053e-08	TRUE	1916.17	2538.17	2705.63	3466.06	3726.46	3463.23	-0.57006	2.2051e-09	1.053e-08	TRUE	protein_coding	ATP_synthase_H+_transporting_mitochondrial_Fo_complex_subunit_C3_(subunit_9)
ENSG00000226054	MEMO1P1	chr21	+	37502669	37504208	1540	5	2	5	2	4	5	4	4	2	3	0	3	0.175118	0.0726184	0.169262	0.0805244	0.157192	0.199295	0.152875	0.133177	0.0670609	0.105506	0	0.11225	0.117704	0.145671	0.0725854	0.139	3.17534	0	3.37608	4.47794	1.88667	4.37495	-0.26863	0.65932	0.75342	FALSE	2.06773	3.99279	5.01046	2.84743	0	3.01266	0.24004	0.58512	0.7184	FALSE	4.21799	3.69946	1.84964	5.06337	2.11769	4.95044	-0.13262	0.79992	0.8717	FALSE	3.82141	3.37044	1.69321	3.24919	0	3.47181	0.15488	0.80598	0.87129	FALSE	3.24919	0	3.47181	3.82141	3.37044	1.69321	-0.15488	0.80598	0.87129	FALSE	2.29921	4.4231	5.57685	3.7944	3.343	1.67635	0.24053	0.71972	0.80181	FALSE	3.7944	3.343	1.67635	2.29921	4.4231	5.57685	-0.24053	0.71972	0.80181	FALSE	pseudogene	mediator_of_cell_motility_1_pseudogene_1
ENSG00000226059	HMGB3P20	chr7	-	27022387	27022986	600	0	0	0	0	0	0	0	0	0	0	0	0	0	0	0	0	0	0	0	0	0	0	0	0	0	0	0	0	0	0	0	0	0	0	NA	NA	NA	NA	0	0	0	0	0	0	NA	NA	NA	NA	0	0	0	0	0	0	NA	NA	NA	NA	0	0	0	0	0	0	NA	NA	NA	NA	0	0	0	0	0	0	NA	NA	NA	NA	0	0	0	0	0	0	NA	NA	NA	NA	0	0	0	0	0	0	NA	NA	NA	NA	pseudogene	high_mobility_group_box_3_pseudogene_20
ENSG00000226058	AC092570.1	chr2	+	101992049	101992517	469	0	0	0	0	0	0	0	0	0	0	0	0	0	0	0	0	0	0	0	0	0	0	0	0	0	0	0	0	0	0	0	0	0	0	NA	NA	NA	NA	0	0	0	0	0	0	NA	NA	NA	NA	0	0	0	0	0	0	NA	NA	NA	NA	0	0	0	0	0	0	NA	NA	NA	NA	0	0	0	0	0	0	NA	NA	NA	NA	0	0	0	0	0	0	NA	NA	NA	NA	0	0	0	0	0	0	NA	NA	NA	NA	pseudogene	-
ENSG00000154511	FAM69A	chr1	-	93307724	93427057	2574	240	265	270	251	305	305	392	455	385	84	110	102	5.02903	5.75672	5.46848	6.04621	7.17107	7.27342	8.96344	9.0634	7.72346	1.76746	2.34679	2.28338	8.58343	6.83023	2.13254	5.41807	88.9096	117.401	114.787	214.941	249.983	236.247	-1.0942	2.3716e-07	9.5877e-07	TRUE	259.5	304.45	305.638	79.7279	105.335	102.43	1.5268	9.3558e-14	8.9194e-13	TRUE	413.363	420.814	356.055	243.042	280.593	267.324	0.57853	5.2181e-05	0.00017992	TRUE	374.498	383.387	325.942	90.9772	120.716	118.042	1.6814	1.343e-19	1.0692e-18	TRUE	90.9772	120.716	118.042	374.498	383.387	325.942	-1.6814	1.343e-19	1.0692e-18	TRUE	288.551	337.261	340.188	371.852	380.266	322.698	-0.15133	0.32018	0.43982	FALSE	371.852	380.266	322.698	288.551	337.261	340.188	0.15133	0.32018	0.43982	FALSE	protein_coding	family_with_sequence_similarity_69_member_A
ENSG00000183454	GRIN2A	chr16	-	9852376	10276611	9335	0	0	0	0	2	0	0	0	0	0	2	0	0	0	0	0	0.0129661	0	0	0	0	0	0.0117654	0	0	0.00432202	0.00392179	0	0	2.13457	0	0	0	0	0.18935	0.59244	NA	NA	0	1.99639	0	0	1.91519	0	0.0036669	0.98775	NA	NA	0	0	0	0	0	0	NA	NA	NA	NA	0	0	0	0	2.19484	0	-0.20695	0.57946	NA	NA	0	2.19484	0	0	0	0	0.20695	0.57946	NA	NA	0	2.21155	0	0	0	0	0.22292	0.57499	NA	NA	0	0	0	0	2.21155	0	-0.22292	0.57499	NA	NA	protein_coding	glutamate_receptor_ionotropic_N-methyl_D-aspartate_2A
ENSG00000205595	AREGB	chr4	+	75480629	75490486	1239	0	0	0	0	0	0	0	1	1	0	0	0	0	0	0	0	0	0	0	0.0413825	0.0416762	0	0	0	0.0276863	0	0	0	0	0	0	0	0	0	NA	NA	NA	NA	0	0	0	0	0	0	NA	NA	NA	NA	0	0.924865	0.924819	0	0	0	0.11709	0.65113	NA	NA	0	0.84261	0.846604	0	0	0	0.14514	0.69754	NA	NA	0	0	0	0	0.84261	0.846604	-0.14514	0.69754	NA	NA	0	0	0	0	0.83575	0.838177	-0.15191	0.7024	NA	NA	0	0.83575	0.838177	0	0	0	0.15191	0.7024	NA	NA	protein_coding	amphiregulin_B
ENSG00000205596	RP5-1132H15.2	chr7	-	65535891	65536305	415	0	0	0	0	0	0	0	0	0	0	0	0	0	0	0	0	0	0	0	0	0	0	0	0	0	0	0	0	0	0	0	0	0	0	NA	NA	NA	NA	0	0	0	0	0	0	NA	NA	NA	NA	0	0	0	0	0	0	NA	NA	NA	NA	0	0	0	0	0	0	NA	NA	NA	NA	0	0	0	0	0	0	NA	NA	NA	NA	0	0	0	0	0	0	NA	NA	NA	NA	0	0	0	0	0	0	NA	NA	NA	NA	pseudogene	-
ENSG00000205593	DENND6B	chr22	-	50750392	50765489	2450	47	69	62	111	103	70	37	55	59	53	71	77	1.0347	1.57478	1.31928	2.80915	2.54427	1.7538	0.888859	1.15103	1.2435	1.17162	1.59141	1.81097	1.09446	2.36907	1.52467	1.30959	56.0977	75.7772	86.6526	42.0927	65.09	54.2493	0.40416	0.22183	0.32695	FALSE	114.759	102.814	70.1465	50.3045	67.9892	77.3248	0.50042	0.096779	0.18426	FALSE	39.0164	50.8676	54.5643	47.5957	73.0602	61.3854	-0.29785	0.34547	0.48073	FALSE	35.348	46.3435	49.9496	57.4023	77.9169	89.1098	-0.71284	0.030415	0.061351	FALSE	57.4023	77.9169	89.1098	35.348	46.3435	49.9496	0.71284	0.030415	0.061351	FALSE	127.606	113.895	78.0759	35.0982	45.9663	49.4524	1.2139	0.00010821	0.00033221	TRUE	35.0982	45.9663	49.4524	127.606	113.895	78.0759	-1.2139	0.00010821	0.00033221	TRUE	protein_coding	DENN/MADD_domain_containing_6B
ENSG00000205592	MUC19	chr12	+	40787197	40964632	19569	0	0	0	1	5	0	0	0	0	0	0	0	0	0	0	0.00316847	0.015463	0	0	0	0	0	0	0	0	0.00621049	0	0	0	0	0	0	0	0	NA	NA	NA	NA	1.03387	4.99099	0	0	0	0	0.27296	0.33183	NA	NA	0	0	0	0	0	0	NA	NA	NA	NA	0	0	0	0	0	0	NA	NA	NA	NA	0	0	0	0	0	0	NA	NA	NA	NA	1.1496	5.52887	0	0	0	0	0.57931	0.24885	NA	NA	0	0	0	1.1496	5.52887	0	-0.57931	0.24885	NA	NA	protein_coding	mucin_19_oligomeric
ENSG00000187566	NHLRC1	chr6	-	18120718	18122851	2134	122	78	91	50	58	24	83	108	96	36	88	39	3.08352	2.0438	2.22309	1.45276	1.64485	0.690342	2.28918	2.59488	2.32293	0.913663	2.26453	1.05307	2.40233	1.26265	1.41042	2.45014	38.1041	93.9211	43.889	109.262	73.58	79.624	-0.52702	0.13513	0.21744	FALSE	51.6933	57.8955	24.0502	34.1691	84.2683	39.1645	-0.1929	0.623	0.74887	FALSE	87.5233	99.8854	88.7826	123.546	82.5898	90.098	-0.09491	0.70644	0.8026	FALSE	79.2942	91.0019	81.274	38.9902	96.5731	45.1335	0.4414	0.19462	0.29909	FALSE	38.9902	96.5731	45.1335	79.2942	91.0019	81.274	-0.4414	0.19462	0.29909	FALSE	57.4802	64.1349	26.7689	78.7339	90.261	80.465	-0.69705	0.042438	0.082275	FALSE	78.7339	90.261	80.465	57.4802	64.1349	26.7689	0.69705	0.042438	0.082275	FALSE	protein_coding	NHL_repeat_containing_1
ENSG00000127527	EPS15L1	chr19	-	16466050	16582896	3915	734	698	747	852	897	820	794	973	788	942	799	920	10.1122	9.96922	9.94718	13.4935	13.8661	12.8567	11.9367	12.7429	10.3933	13.0316	11.2074	13.5407	11.691	13.4054	12.5932	10.0095	997.057	852.76	1035.33	657.362	658.447	653.617	0.54682	1.5194e-07	6.2577e-07	TRUE	880.853	895.383	821.716	894.091	765.118	923.881	0.008363	0.93672	0.96359	FALSE	837.271	899.894	728.757	743.303	739.073	739.595	0.14872	0.14065	0.23497	FALSE	758.549	819.859	667.124	1020.24	876.84	1064.69	-0.39639	0.00028403	0.00081315	TRUE	1020.24	876.84	1064.69	758.549	819.859	667.124	0.39639	0.00028403	0.00081315	TRUE	979.463	991.88	914.604	753.189	813.185	660.483	0.37177	0.00045725	0.0012929	TRUE	753.189	813.185	660.483	979.463	991.88	914.604	-0.37177	0.00045725	0.0012929	TRUE	protein_coding	epidermal_growth_factor_receptor_pathway_substrate_15-like_1
ENSG00000127526	SLC35E1	chr19	-	16660642	16683193	5099	1264	1259	1347	920	800	928	963	1065	1106	1837	1562	1660	13.3704	13.8063	13.7719	11.1872	9.49505	11.1715	11.1157	10.7091	11.2003	19.512	16.8223	18.759	11.0084	10.6179	18.3644	13.6495	1944.37	1667.1	1868.1	1132.02	1187.66	1178.61	0.64482	5.1183e-16	3.6916e-15	TRUE	951.156	798.558	929.942	1743.57	1495.76	1667	-0.86468	1.399e-19	1.8924e-18	TRUE	1015.48	984.981	1022.85	1280.02	1333.08	1333.65	-0.38263	5.0824e-07	2.2254e-06	TRUE	920.004	897.379	936.344	1989.58	1714.17	1921.07	-1.0263	2.6281e-36	3.6873e-35	TRUE	1989.58	1714.17	1921.07	920.004	897.379	936.344	1.0263	2.6281e-36	3.6873e-35	TRUE	1057.64	884.62	1035.06	913.503	890.074	927.024	0.12393	0.21052	0.31507	FALSE	913.503	890.074	927.024	1057.64	884.62	1035.06	-0.12393	0.21052	0.31507	FALSE	protein_coding	solute_carrier_family_35_member_E1
ENSG00000127529	OR7C2	chr19	+	15052301	15053260	960	0	0	0	0	0	0	0	0	0	0	0	0	0	0	0	0	0	0	0	0	0	0	0	0	0	0	0	0	0	0	0	0	0	0	NA	NA	NA	NA	0	0	0	0	0	0	NA	NA	NA	NA	0	0	0	0	0	0	NA	NA	NA	NA	0	0	0	0	0	0	NA	NA	NA	NA	0	0	0	0	0	0	NA	NA	NA	NA	0	0	0	0	0	0	NA	NA	NA	NA	0	0	0	0	0	0	NA	NA	NA	NA	protein_coding	olfactory_receptor_family_7_subfamily_C_member_2
ENSG00000127528	KLF2	chr19	+	16435628	16438685	2018	468	542	452	64	138	124	1035	1172	1165	338	283	360	12.5085	15.0181	11.6769	1.96642	4.13857	3.77179	30.1867	29.778	29.8102	9.07138	7.70114	10.2794	29.925	3.29226	9.0173	13.0679	357.755	302.042	405.129	419.135	511.287	395.495	-0.31122	0.047342	0.089031	FALSE	66.1674	137.751	124.259	320.81	270.999	361.519	-1.4461	7.5281e-10	5.2545e-09	TRUE	1091.4	1083.94	1077.41	473.932	573.893	447.52	1.1112	1.6754e-26	2.3039e-25	TRUE	988.789	987.539	986.293	366.075	310.57	416.617	1.4272	6.8121e-34	8.7634e-33	TRUE	366.075	310.57	416.617	988.789	987.539	986.293	-1.4272	6.8121e-34	8.7634e-33	TRUE	73.5747	152.597	138.306	981.802	979.499	976.476	-2.9578	4.3371e-66	1.3361e-64	TRUE	981.802	979.499	976.476	73.5747	152.597	138.306	2.9578	4.3371e-66	1.3361e-64	TRUE	protein_coding	Kruppel-like_factor_2_(lung)
ENSG00000187569	DPPA3	chr12	+	7864050	7870155	1079	0	0	0	0	0	0	0	0	0	0	0	0	0	0	0	0	0	0	0	0	0	0	0	0	0	0	0	0	0	0	0	0	0	0	NA	NA	NA	NA	0	0	0	0	0	0	NA	NA	NA	NA	0	0	0	0	0	0	NA	NA	NA	NA	0	0	0	0	0	0	NA	NA	NA	NA	0	0	0	0	0	0	NA	NA	NA	NA	0	0	0	0	0	0	NA	NA	NA	NA	0	0	0	0	0	0	NA	NA	NA	NA	protein_coding	developmental_pluripotency_associated_3
ENSG00000162441	LZIC	chr1	-	9982173	10003465	2281	495	398	431	245	237	273	416	429	412	348	296	319	11.7047	9.75653	9.85061	6.65976	6.28804	7.34657	10.7341	9.64318	9.32678	8.26289	7.12617	8.05845	9.90135	6.76479	7.81583	10.4373	368.34	315.916	358.99	443.316	375.447	377.12	-0.19453	0.18395	0.28097	FALSE	253.297	236.573	273.571	330.301	283.448	320.346	-0.28289	0.084706	0.16535	FALSE	438.671	396.767	381.025	501.274	421.42	426.728	-0.14854	0.24974	0.37336	FALSE	397.426	361.48	348.801	376.906	324.837	369.169	0.047512	0.73695	0.82033	FALSE	376.906	324.837	369.169	397.426	361.48	348.801	-0.047512	0.73695	0.82033	FALSE	281.653	262.069	304.496	394.618	358.537	345.329	-0.36752	0.015544	0.033805	TRUE	394.618	358.537	345.329	281.653	262.069	304.496	0.36752	0.015544	0.033805	TRUE	protein_coding	leucine_zipper_and_CTNNBIP1_domain_containing
ENSG00000267372	AC005330.2	chr19	+	1321224	1322863	1256	0	0	0	0	0	6	6	4	5	2	0	0	0	0	0	0	0	0.29323	0.281163	0.16329	0.205561	0.0862419	0	0	0.216671	0.0977435	0.0287473	0	2.11689	0	0	0	0	0	0.18935	0.59244	NA	NA	0	0	6.01255	1.89828	0	0	0.1589	0.60065	NA	NA	6.32698	3.69946	4.62409	0	0	0	0.97871	0.037902	0.077235	FALSE	5.73211	3.37044	4.23302	2.16612	0	0	0.85387	0.17052	0.2683	FALSE	2.16612	0	0	5.73211	3.37044	4.23302	-0.85387	0.17052	0.2683	FALSE	0	0	6.69222	5.69161	3.343	4.19088	-0.38611	0.55661	0.66824	FALSE	5.69161	3.343	4.19088	0	0	6.69222	0.38611	0.55661	0.66824	FALSE	lincRNA	-
ENSG00000254478	RP11-158I9.1	chr11	+	118692604	118692793	190	0	0	0	0	0	0	0	0	0	0	0	0	0	0	0	0	0	0	0	0	0	0	0	0	0	0	0	0	0	0	0	0	0	0	NA	NA	NA	NA	0	0	0	0	0	0	NA	NA	NA	NA	0	0	0	0	0	0	NA	NA	NA	NA	0	0	0	0	0	0	NA	NA	NA	NA	0	0	0	0	0	0	NA	NA	NA	NA	0	0	0	0	0	0	NA	NA	NA	NA	0	0	0	0	0	0	NA	NA	NA	NA	pseudogene	-
ENSG00000254479	SLC25A1P1	chr11	+	85645780	85646706	927	0	0	0	0	0	0	0	1	0	0	0	0	0	0	0	0	0	0	0	0.0553106	0	0	0	0	0.0184369	0	0	0	0	0	0	0	0	0	NA	NA	NA	NA	0	0	0	0	0	0	NA	NA	NA	NA	0	0.924865	0	0	0	0	0.056059	0.8286	NA	NA	0	0.84261	0	0	0	0	0.057115	0.87845	NA	NA	0	0	0	0	0.84261	0	-0.057115	0.87845	NA	NA	0	0	0	0	0.83575	0	-0.058199	0.88362	NA	NA	0	0.83575	0	0	0	0	0.058199	0.88362	NA	NA	pseudogene	solute_carrier_family_25_(mitochondrial_carrier;_citrate_transporter)_member_1_pseudogene_1
ENSG00000254474	hsa-mir-210	chr11	-	568089	568198	110	7	0	2	3	4	30	0	3	0	0	2	5	3.43232	0	0.947869	1.69101	2.20069	16.7408	0	1.39835	0	0	0.998451	2.61917	0.466118	6.8775	1.20587	1.46006	0	2.13457	5.6268	6.26912	0	1.74998	-0.017073	0.97653	0.98589	FALSE	3.1016	3.99279	30.0628	0	1.91519	5.02109	0.87042	0.072574	0.14547	FALSE	0	2.77459	0	7.08872	0	1.98018	-0.33101	0.44198	NA	NA	0	2.52783	0	0	2.19484	5.78635	-0.38539	0.48956	0.61382	FALSE	0	2.19484	5.78635	0	2.52783	0	0.38539	0.48956	0.61382	FALSE	3.44881	4.4231	33.4611	0	2.50725	0	1.8699	0.0052414	0.012561	TRUE	0	2.50725	0	3.44881	4.4231	33.4611	-1.8699	0.0052414	0.012561	TRUE	processed_transcript	hsa-mir-210
ENSG00000254475	RP11-158C6.3	chr11	-	74842183	74842925	743	0	0	0	0	0	0	0	0	0	0	0	0	0	0	0	0	0	0	0	0	0	0	0	0	0	0	0	0	0	0	0	0	0	0	NA	NA	NA	NA	0	0	0	0	0	0	NA	NA	NA	NA	0	0	0	0	0	0	NA	NA	NA	NA	0	0	0	0	0	0	NA	NA	NA	NA	0	0	0	0	0	0	NA	NA	NA	NA	0	0	0	0	0	0	NA	NA	NA	NA	0	0	0	0	0	0	NA	NA	NA	NA	pseudogene	-
ENSG00000254477	AP000640.10	chr11	-	59520488	59522448	879	3	0	5	0	0	0	1	3	5	3	0	0	0.184083	0	0.296546	0	0	0	0.0669589	0.174993	0.293725	0.184846	0	0	0.178559	0	0.0616154	0.16021	3.17534	0	0	2.68676	0	4.37495	-0.24678	0.63617	0.73551	FALSE	0	0	0	2.84743	0	0	-0.15357	0.50444	NA	NA	1.0545	2.77459	4.62409	3.03802	0	4.95044	0.026064	0.95784	0.975	FALSE	0.955352	2.52783	4.23302	3.24919	0	0	0.34356	0.55678	0.67564	FALSE	3.24919	0	0	0.955352	2.52783	4.23302	-0.34356	0.55678	0.67564	FALSE	0	0	0	0.948601	2.50725	4.19088	-0.73705	0.18139	NA	NA	0.948601	2.50725	4.19088	0	0	0	0.73705	0.18139	NA	NA	antisense	-
ENSG00000254470	AP5B1	chr11	-	65543364	65548273	4811	144	131	93	54	63	59	250	303	268	197	125	160	1.61439	1.52256	1.00776	0.695947	0.792497	0.752773	3.05845	3.22921	2.87647	2.21773	1.4268	1.91633	3.05471	0.747072	1.85362	1.38157	208.514	133.411	180.057	128.965	123.577	81.374	0.61793	0.014889	0.031669	TRUE	55.8287	62.8864	59.1234	186.981	119.699	160.675	-1.2858	1.3365e-06	6.6996e-06	TRUE	263.624	280.234	247.851	145.825	138.708	92.0781	1.0348	1.5543e-07	7.1446e-07	TRUE	238.838	255.311	226.89	213.363	137.178	185.163	0.41843	0.034203	0.068081	FALSE	213.363	137.178	185.163	238.838	255.311	226.89	-0.41843	0.034203	0.068081	FALSE	62.0786	69.6638	65.8069	237.15	253.232	224.631	-1.8032	3.8351e-16	2.7545e-15	TRUE	237.15	253.232	224.631	62.0786	69.6638	65.8069	1.8032	3.8351e-16	2.7545e-15	TRUE	protein_coding	adaptor-related_protein_complex_5_beta_1_subunit
ENSG00000254471	RP11-885L14.1	chr11	+	79698556	79700673	2118	0	0	0	0	0	0	0	0	0	0	0	0	0	0	0	0	0	0	0	0	0	0	0	0	0	0	0	0	0	0	0	0	0	0	NA	NA	NA	NA	0	0	0	0	0	0	NA	NA	NA	NA	0	0	0	0	0	0	NA	NA	NA	NA	0	0	0	0	0	0	NA	NA	NA	NA	0	0	0	0	0	0	NA	NA	NA	NA	0	0	0	0	0	0	NA	NA	NA	NA	0	0	0	0	0	0	NA	NA	NA	NA	pseudogene	-
ENSG00000254472	OR4A49P	chr11	-	49936565	49937196	632	0	0	0	0	0	0	0	0	0	0	0	0	0	0	0	0	0	0	0	0	0	0	0	0	0	0	0	0	0	0	0	0	0	0	NA	NA	NA	NA	0	0	0	0	0	0	NA	NA	NA	NA	0	0	0	0	0	0	NA	NA	NA	NA	0	0	0	0	0	0	NA	NA	NA	NA	0	0	0	0	0	0	NA	NA	NA	NA	0	0	0	0	0	0	NA	NA	NA	NA	0	0	0	0	0	0	NA	NA	NA	NA	pseudogene	olfactory_receptor_family_4_subfamily_A_member_49_pseudogene
ENSG00000254473	RP11-522I20.3	chr9	+	86322509	86328293	1017	4	14	21	22	3	13	9	5	13	3	18	4	0.212139	0.769741	1.07649	1.34128	0.178522	0.784639	0.520857	0.252079	0.660058	0.159764	0.971944	0.226634	0.477665	0.768147	0.45278	0.686123	3.17534	19.2111	4.50144	3.58235	13.2067	18.3748	-0.2415	0.69128	0.78067	FALSE	22.745	2.99459	13.0272	2.84743	17.2367	4.01687	0.33677	0.49914	0.64393	FALSE	9.49048	4.62432	12.0226	4.0507	14.8238	20.7918	-0.37684	0.46362	0.59867	FALSE	8.59817	4.21305	11.0058	3.24919	19.7536	4.62908	-0.13837	0.82407	0.88413	FALSE	3.24919	19.7536	4.62908	8.59817	4.21305	11.0058	0.13837	0.82407	0.88413	FALSE	25.2913	3.31732	14.4998	8.53741	4.17875	10.8963	0.60144	0.33015	0.45026	FALSE	8.53741	4.17875	10.8963	25.2913	3.31732	14.4998	-0.60144	0.33015	0.45026	FALSE	antisense	-
ENSG00000125968	ID1	chr20	+	30193086	30194318	1222	329	321	463	416	398	397	4749	5784	6030	923	627	771	14.5213	14.6883	19.7524	21.1077	19.7108	19.9419	228.733	242.686	254.804	40.908	28.1764	36.3554	242.074	20.2535	35.1466	16.3207	976.947	669.188	867.652	294.649	302.81	405.12	1.305	3.8554e-17	2.9579e-16	TRUE	430.088	397.283	397.831	876.058	600.412	774.252	-0.85924	1.5415e-09	1.047e-08	TRUE	5007.81	5349.42	5576.66	333.17	339.889	458.411	3.7317	1.5127e-127	1.4971e-125	TRUE	4536.97	4873.66	5105.02	999.666	688.083	892.255	2.4549	6.7464e-55	1.4503e-53	TRUE	999.666	688.083	892.255	4536.97	4873.66	5105.02	-2.4549	6.7464e-55	1.4503e-53	TRUE	478.235	440.098	442.802	4504.91	4833.98	5054.21	-3.3917	0	0	TRUE	4504.91	4833.98	5054.21	478.235	440.098	442.802	3.3917	0	0	TRUE	protein_coding	inhibitor_of_DNA_binding_1_dominant_negative_helix-loop-helix_protein
ENSG00000125962	ARMCX5	chrX	+	101854096	101905073	4640	143	101	130	44	72	54	123	121	133	35	62	72	1.66226	1.21714	1.46062	0.587967	0.939089	0.71437	1.56021	1.33708	1.48011	0.408534	0.733776	0.89413	1.45913	0.747142	0.678813	1.44667	37.0456	66.1717	81.0259	128.069	95.2767	113.749	-0.81635	0.0088333	0.019771	TRUE	45.4901	71.8702	54.113	33.22	59.3709	72.3037	0.049778	0.88734	0.93454	FALSE	129.703	111.909	123.001	144.812	106.943	128.711	-0.060205	0.78457	0.86072	FALSE	117.508	101.956	112.598	37.9072	68.0401	83.3235	0.76627	0.010945	0.024419	TRUE	37.9072	68.0401	83.3235	117.508	101.956	112.598	-0.76627	0.010945	0.024419	TRUE	50.5826	79.6158	60.23	116.678	101.126	111.478	-0.75108	0.0084115	0.019352	TRUE	116.678	101.126	111.478	50.5826	79.6158	60.23	0.75108	0.0084115	0.019352	TRUE	protein_coding	armadillo_repeat_containing_X-linked_5
ENSG00000090372	STRN4	chr19	-	47222764	47250251	3628	2150	2070	2033	1588	1906	1769	2502	2907	2860	2596	2677	2343	31.9634	31.9037	29.2133	27.1395	31.7942	29.9301	40.5898	41.0834	40.706	38.7539	40.5201	37.2127	40.7931	29.6213	38.8289	31.0268	2747.73	2857.12	2636.72	1925.51	1952.7	1778.85	0.54184	2.4513e-17	1.906e-16	TRUE	1641.78	1902.56	1772.7	2463.97	2563.48	2352.88	-0.47042	1.3461e-10	1.0066e-09	TRUE	2638.35	2688.58	2644.98	2177.25	2191.81	2012.85	0.32024	6.0353e-08	2.8851e-07	TRUE	2390.29	2449.47	2421.29	2811.63	2937.8	2711.48	-0.22023	0.00017067	0.00050292	TRUE	2811.63	2937.8	2711.48	2390.29	2449.47	2421.29	0.22023	0.00017067	0.00050292	TRUE	1825.57	2107.61	1973.09	2373.4	2429.53	2397.19	-0.28483	6.2757e-05	0.00019938	TRUE	2373.4	2429.53	2397.19	1825.57	2107.61	1973.09	0.28483	6.2757e-05	0.00019938	TRUE	protein_coding	striatin_calmodulin_binding_protein_4
ENSG00000125967	NECAB3	chr20	-	32244893	32262269	2142	334	311	336	687	702	676	390	419	344	806	854	784	8.41025	8.11855	8.17769	19.8864	19.834	19.372	10.7162	10.0296	8.29275	20.3795	21.8941	21.0903	9.67952	19.6975	21.1213	8.2355	853.108	911.461	882.281	299.126	293.377	293.996	1.5651	1.8689e-43	3.5097e-42	TRUE	710.265	700.735	677.414	765.008	817.786	787.307	-0.18066	0.075962	0.15104	FALSE	411.254	387.518	318.138	338.233	329.3	332.669	0.15514	0.27242	0.40001	FALSE	372.587	353.054	291.232	872.948	937.198	907.3	-1.4073	3.1074e-32	3.8247e-31	TRUE	872.948	937.198	907.3	372.587	353.054	291.232	1.4073	3.1074e-32	3.8247e-31	TRUE	789.778	776.254	753.991	369.954	350.179	288.333	1.1923	5.6806e-21	5.1302e-20	TRUE	369.954	350.179	288.333	789.778	776.254	753.991	-1.1923	5.6806e-21	5.1302e-20	TRUE	protein_coding	N-terminal_EF-hand_calcium_binding_protein_3
ENSG00000125966	MMP24	chr20	+	33814457	33864801	4412	68	83	43	68	46	43	21	32	42	39	48	22	0.831295	1.05191	0.508094	0.955634	0.630979	0.598247	0.280144	0.37188	0.491557	0.478748	0.597441	0.287325	0.381193	0.728286	0.454505	0.797101	41.2794	51.2297	24.7579	60.9	78.2967	37.6245	-0.52532	0.17887	0.27448	FALSE	70.3028	45.9171	43.09	37.0165	45.9645	22.0928	0.49599	0.18591	0.31064	FALSE	22.1444	29.5957	38.8424	68.8619	87.884	42.5738	-0.98818	0.0051604	0.012842	TRUE	20.0624	26.9635	35.5574	42.2394	52.6762	25.4599	-0.47688	0.25828	0.37457	FALSE	42.2394	52.6762	25.4599	20.0624	26.9635	35.5574	0.47688	0.25828	0.37457	FALSE	78.1731	50.8656	47.9609	19.9206	26.744	35.2034	1.0034	0.010433	0.023583	TRUE	19.9206	26.744	35.2034	78.1731	50.8656	47.9609	-1.0034	0.010433	0.023583	TRUE	protein_coding	matrix_metallopeptidase_24_(membrane-inserted)
ENSG00000125965	GDF5	chr20	-	34021145	34042568	2572	118	73	83	1	8	6	6	18	9	13	29	16	2.47453	1.58705	1.68236	0.0241072	0.18824	0.143195	0.137302	0.358831	0.180689	0.273748	0.61918	0.358455	0.225607	0.118514	0.417127	1.91464	13.7598	30.9513	18.0057	105.679	68.8633	72.6241	-1.7676	4.6626e-06	1.6502e-05	TRUE	1.03387	7.98558	6.01255	12.3388	27.7702	16.0675	-1.046	0.034371	0.077367	FALSE	6.32698	16.6476	8.32337	119.496	77.2956	82.1773	-2.6871	3.1375e-13	2.2759e-12	TRUE	5.73211	15.167	7.61943	14.0798	31.8252	18.5163	-0.90034	0.098348	0.16998	FALSE	14.0798	31.8252	18.5163	5.73211	15.167	7.61943	0.90034	0.098348	0.16998	FALSE	1.1496	8.8462	6.69222	5.69161	15.0435	7.54359	-0.47813	0.4601	0.58051	FALSE	5.69161	15.0435	7.54359	1.1496	8.8462	6.69222	0.47813	0.4601	0.58051	FALSE	protein_coding	growth_differentiation_factor_5
ENSG00000090376	IRAK3	chr12	+	66582659	66648402	8663	22	12	38	72	73	88	99	110	74	173	179	134	0.136973	0.0774552	0.228679	0.515326	0.509973	0.623536	0.672611	0.651048	0.441086	1.08157	1.13468	0.891297	0.588248	0.549612	1.03585	0.147703	183.111	191.044	150.798	19.7029	11.32	33.2496	2.8073	2.6716e-18	2.1712e-17	TRUE	74.4383	72.8684	88.1841	164.202	171.409	134.565	-0.93291	0.00014612	0.00055363	TRUE	104.395	101.735	68.4366	22.2788	12.7061	37.6233	1.675	1.5996e-06	6.6188e-06	TRUE	94.5798	92.6871	62.6487	187.37	196.438	155.074	-1.0708	8.9543e-06	3.082e-05	TRUE	187.37	196.438	155.074	94.5798	92.6871	62.6487	1.0708	8.9543e-06	3.082e-05	TRUE	82.7715	80.7216	98.1526	93.9115	91.9325	62.0251	0.07558	0.79312	0.85778	FALSE	93.9115	91.9325	62.0251	82.7715	80.7216	98.1526	-0.07558	0.79312	0.85778	FALSE	protein_coding	interleukin-1_receptor-associated_kinase_3
ENSG00000050426	LETMD1	chr12	+	51441745	51454207	2948	412	463	462	385	515	446	286	403	395	416	375	258	7.53792	8.78195	8.17007	8.09751	10.5724	9.28656	5.70999	7.00916	6.91878	7.64264	6.98543	5.04287	6.54598	9.31881	6.55698	8.16331	440.314	400.232	290.343	368.982	436.763	404.245	-0.094712	0.56315	0.67356	FALSE	398.038	514.072	446.933	394.843	359.098	259.088	0.41063	0.015831	0.039352	TRUE	301.586	372.721	365.303	417.222	490.244	457.42	-0.38436	0.0045045	0.011361	TRUE	273.231	339.572	334.408	450.554	411.533	298.576	-0.28793	0.089992	0.15751	FALSE	450.554	411.533	298.576	273.231	339.572	334.408	0.28793	0.089992	0.15751	FALSE	442.598	569.474	497.455	271.3	336.807	331.08	0.67488	7.249e-06	2.5668e-05	TRUE	271.3	336.807	331.08	442.598	569.474	497.455	-0.67488	7.249e-06	2.5668e-05	TRUE	protein_coding	LETM1_domain_containing_1
ENSG00000206483	TXNRD3NB	chr3	-	126290625	126327398	1131	0	0	0	0	0	0	0	0	0	0	0	0	0	0	0	0	0	0	0	0	0	0	0	0	0	0	0	0	0	0	0	0	0	0	NA	NA	NA	NA	0	0	0	0	0	0	NA	NA	NA	NA	0	0	0	0	0	0	NA	NA	NA	NA	0	0	0	0	0	0	NA	NA	NA	NA	0	0	0	0	0	0	NA	NA	NA	NA	0	0	0	0	0	0	NA	NA	NA	NA	0	0	0	0	0	0	NA	NA	NA	NA	protein_coding	thioredoxin_reductase_3_neighbor
ENSG00000130433	CACNG6	chr19	+	54495542	54515923	1853	0	4	1	0	0	0	2	6	2	11	5	1	0	0.120704	0.0281343	0	0	0	0.063526	0.166021	0.0557333	0.32151	0.148178	0.0310964	0.0950936	0	0.166928	0.0496128	11.6429	5.33642	1.12536	0	3.77333	0.874989	0.75596	0.21953	0.32437	FALSE	0	0	0	10.4406	4.78797	1.00422	-0.74475	0.067955	0.13786	FALSE	2.10899	5.54919	1.84964	0	4.23537	0.990088	0.25236	0.60144	0.71887	FALSE	1.9107	5.05566	1.69321	11.9137	5.48711	1.15727	-0.55101	0.39482	0.51973	FALSE	11.9137	5.48711	1.15727	1.9107	5.05566	1.69321	0.55101	0.39482	0.51973	FALSE	0	0	0	1.8972	5.0145	1.67635	-0.8178	0.1503	0.24118	FALSE	1.8972	5.0145	1.67635	0	0	0	0.8178	0.1503	0.24118	FALSE	protein_coding	calcium_channel_voltage-dependent_gamma_subunit_6
ENSG00000005194	CIAPIN1	chr16	-	57462081	57481440	2182	1536	1351	1548	1639	1640	1734	1326	1420	1510	1673	1855	1726	37.968	34.6209	36.9851	46.5739	45.4864	48.78	35.7673	33.3674	35.734	41.5259	46.6852	45.5798	34.9562	46.9467	44.5969	36.5247	1770.78	1979.81	1942.37	1375.62	1274.44	1354.48	0.5054	1.3587e-11	7.6371e-11	TRUE	1694.5	1637.04	1737.63	1587.91	1776.34	1733.28	-0.007914	0.91605	0.95118	FALSE	1398.26	1313.31	1396.48	1555.47	1430.5	1532.66	-0.13725	0.058852	0.1129	FALSE	1266.8	1196.51	1278.37	1811.96	2035.72	1997.45	-0.64137	2.0466e-17	1.4951e-16	TRUE	1811.96	2035.72	1997.45	1266.8	1196.51	1278.37	0.64137	2.0466e-17	1.4951e-16	TRUE	1884.2	1813.47	1934.05	1257.84	1186.77	1265.65	0.6003	1.8715e-15	1.2928e-14	TRUE	1257.84	1186.77	1265.65	1884.2	1813.47	1934.05	-0.6003	1.8715e-15	1.2928e-14	TRUE	protein_coding	cytokine_induced_apoptosis_inhibitor_1
ENSG00000151092	NGLY1	chr3	-	25760435	25831530	3196	240	210	272	308	262	266	253	248	242	154	126	153	4.05029	3.67409	4.43683	5.97533	4.9612	5.10884	4.65919	3.97863	3.90992	2.60971	2.16498	2.75848	4.18258	5.34846	2.51106	4.05374	163.001	134.478	172.18	214.941	198.1	237.997	-0.45978	0.021833	0.044743	TRUE	318.43	261.528	266.557	146.168	120.657	153.645	0.96963	6.2027e-07	3.2178e-06	TRUE	266.788	229.367	223.806	243.042	222.357	269.304	-0.030518	0.85245	0.90851	FALSE	241.704	208.967	204.878	166.792	138.275	177.062	0.4327	0.025811	0.052998	FALSE	166.792	138.275	177.062	241.704	208.967	204.878	-0.4327	0.025811	0.052998	FALSE	354.078	289.713	296.689	239.996	207.266	202.839	0.52473	0.0021587	0.005506	TRUE	239.996	207.266	202.839	354.078	289.713	296.689	-0.52473	0.0021587	0.005506	TRUE	protein_coding	N-glycanase_1
ENSG00000000419	DPM1	chr20	-	49551404	49575092	1161	680	546	665	706	563	733	424	487	512	503	448	423	31.5906	26.2965	29.8607	37.7043	29.3473	38.7542	21.4947	21.5073	22.7718	23.4646	21.1902	20.9939	21.9246	35.2686	21.8829	29.2493	532.399	478.144	476.027	609	515.06	581.868	-0.19676	0.11198	0.18605	FALSE	729.909	561.985	734.534	477.418	429.002	424.784	0.59443	1.1407e-05	5.0842e-05	TRUE	447.107	450.409	473.507	688.619	578.128	658.408	-0.48419	1.9533e-05	7.1443e-05	TRUE	405.069	410.351	433.461	544.78	491.645	489.525	-0.2864	0.020386	0.042943	TRUE	544.78	491.645	489.525	405.069	410.351	433.461	0.2864	0.020386	0.042943	TRUE	811.621	622.551	817.567	402.207	407.01	429.147	0.85379	7.5794e-11	4.0455e-10	TRUE	402.207	407.01	429.147	811.621	622.551	817.567	-0.85379	7.5794e-11	4.0455e-10	TRUE	protein_coding	dolichyl-phosphate_mannosyltransferase_polypeptide_1_catalytic_subunit
ENSG00000158816	VWA5B1	chr1	+	20617412	20681387	4397	0	0	0	0	0	0	0	0	2	0	0	0	0	0	0	0	0	0	0	0	0.0234873	0	0	0	0.0078291	0	0	0	0	0	0	0	0	0	NA	NA	NA	NA	0	0	0	0	0	0	NA	NA	NA	NA	0	0	1.84964	0	0	0	0.11709	0.65113	NA	NA	0	0	1.69321	0	0	0	0.14514	0.69754	NA	NA	0	0	0	0	0	1.69321	-0.14514	0.69754	NA	NA	0	0	0	0	0	1.67635	-0.15191	0.7024	NA	NA	0	0	1.67635	0	0	0	0.15191	0.7024	NA	NA	protein_coding	von_Willebrand_factor_A_domain_containing_5B1
ENSG00000158815	FGF17	chr8	+	21899909	21906320	2578	0	0	0	0	0	0	0	2	1	2	0	0	0	0	0	0	0	0	0	0.0397773	0.0200298	0.042017	0	0	0.0199357	0	0.0140057	0	2.11689	0	0	0	0	0	0.18935	0.59244	NA	NA	0	0	0	1.89828	0	0	-0.10491	0.6479	NA	NA	0	1.84973	0.924819	0	0	0	0.17306	0.50851	NA	NA	0	1.68522	0.846604	2.16612	0	0	0.033111	0.94229	NA	NA	2.16612	0	0	0	1.68522	0.846604	-0.033111	0.94229	NA	NA	0	0	0	0	1.6715	0.838177	-0.2234	0.57566	NA	NA	0	1.6715	0.838177	0	0	0	0.2234	0.57566	NA	NA	protein_coding	fibroblast_growth_factor_17
ENSG00000004975	DVL2	chr17	-	7128660	7137864	3018	1004	824	1017	485	527	596	1464	1649	1666	1082	1004	905	17.9431	15.2667	17.5676	9.96416	10.5678	12.122	28.5508	28.0149	28.5046	19.4172	18.2686	17.2789	28.3568	10.8846	18.3215	16.9258	1145.24	1071.55	1018.45	899.171	777.307	889.864	0.33201	0.00057698	0.0015825	TRUE	501.425	526.05	597.247	1026.97	961.425	908.818	-0.82396	1.17e-13	1.1048e-12	TRUE	1543.78	1525.1	1540.75	1016.73	872.487	1006.92	0.66603	1.8972e-16	1.6567e-15	TRUE	1398.63	1389.46	1410.44	1171.87	1101.81	1047.33	0.33662	2.4049e-05	7.8925e-05	TRUE	1171.87	1101.81	1047.33	1398.63	1389.46	1410.44	-0.33662	2.4049e-05	7.8925e-05	TRUE	557.558	582.743	664.761	1388.75	1378.15	1396.4	-1.1991	2.589e-35	3.8863e-34	TRUE	1388.75	1378.15	1396.4	557.558	582.743	664.761	1.1991	2.589e-35	3.8863e-34	TRUE	protein_coding	dishevelled_dsh_homolog_2_(Drosophila)
ENSG00000157181	C1orf27	chr1	+	186344890	186390510	3823	215	188	257	155	157	193	218	224	261	115	162	96	3.0333	2.74974	3.50461	2.51388	2.48535	3.09885	3.35621	3.00422	3.5253	1.62919	2.32702	1.44695	3.29524	2.69936	1.80105	3.09588	121.721	172.9	108.034	192.551	177.347	224.872	-0.54299	0.017945	0.037468	TRUE	160.249	156.717	193.404	109.151	155.13	96.405	0.46932	0.050371	0.10716	FALSE	229.88	207.17	241.378	217.725	199.063	254.453	0.013993	0.93471	0.96095	FALSE	208.267	188.745	220.964	124.552	177.782	111.098	0.56192	0.010079	0.022649	TRUE	124.552	177.782	111.098	208.267	188.745	220.964	-0.56192	0.010079	0.022649	TRUE	178.189	173.607	215.267	206.795	187.208	218.764	-0.10924	0.57101	0.68055	FALSE	206.795	187.208	218.764	178.189	173.607	215.267	0.10924	0.57101	0.68055	FALSE	protein_coding	chromosome_1_open_reading_frame_27
ENSG00000130385	BMP15	chrX	+	50653784	50659607	1179	0	0	0	0	0	0	0	0	0	0	0	0	0	0	0	0	0	0	0	0	0	0	0	0	0	0	0	0	0	0	0	0	0	0	NA	NA	NA	NA	0	0	0	0	0	0	NA	NA	NA	NA	0	0	0	0	0	0	NA	NA	NA	NA	0	0	0	0	0	0	NA	NA	NA	NA	0	0	0	0	0	0	NA	NA	NA	NA	0	0	0	0	0	0	NA	NA	NA	NA	0	0	0	0	0	0	NA	NA	NA	NA	protein_coding	bone_morphogenetic_protein_15
ENSG00000050393	MCUR1	chr6	-	13791020	13814800	1826	349	364	351	272	191	229	368	444	370	230	276	284	10.3088	11.1465	10.0211	9.23605	6.33031	7.69807	11.8616	12.4672	10.4631	6.82189	8.30038	8.96197	11.5973	7.75481	8.02808	10.4921	243.443	294.571	319.602	312.56	343.373	307.121	-0.16477	0.31175	0.4303	FALSE	281.211	190.656	229.479	218.303	264.296	285.198	-0.12547	0.51954	0.66227	FALSE	388.055	410.64	342.183	353.423	385.419	347.521	0.069612	0.60483	0.72157	FALSE	351.569	374.119	313.243	249.104	302.888	328.665	0.23547	0.13879	0.22674	FALSE	249.104	302.888	328.665	351.569	374.119	313.243	-0.23547	0.13879	0.22674	FALSE	312.692	211.203	255.42	349.085	371.073	310.125	-0.39632	0.023785	0.049457	TRUE	349.085	371.073	310.125	312.692	211.203	255.42	0.39632	0.023785	0.049457	TRUE	protein_coding	mitochondrial_calcium_uniporter_regulator_1
ENSG00000130383	FUT5	chr19	-	5865837	5903798	2118	0	0	0	0	0	0	0	0	0	0	0	0	0	0	0	0	0	0	0	0	0	0	0	0	0	0	0	0	0	0	0	0	0	0	NA	NA	NA	NA	0	0	0	0	0	0	NA	NA	NA	NA	0	0	0	0	0	0	NA	NA	NA	NA	0	0	0	0	0	0	NA	NA	NA	NA	0	0	0	0	0	0	NA	NA	NA	NA	0	0	0	0	0	0	NA	NA	NA	NA	0	0	0	0	0	0	NA	NA	NA	NA	protein_coding	fucosyltransferase_5_(alpha_(13)_fucosyltransferase)
ENSG00000130382	MLLT1	chr19	-	6212966	6279959	1931	723	766	872	508	603	590	1092	1172	989	993	908	818	20.1947	22.1811	23.5421	16.3117	18.8985	18.755	33.2841	31.1196	26.4468	27.8513	25.8222	24.4094	30.2835	17.9884	26.0276	21.9727	1051.04	969.095	920.544	647.51	722.593	762.991	0.46027	7.8498e-06	2.6999e-05	TRUE	525.203	601.913	591.234	942.498	869.496	821.451	-0.60815	4.3701e-08	2.574e-07	TRUE	1151.51	1083.94	914.646	732.164	811.074	863.356	0.38386	0.00020511	0.00065191	TRUE	1043.24	987.539	837.291	1075.48	996.459	946.647	-0.07426	0.46644	0.59092	FALSE	1075.48	996.459	946.647	1043.24	987.539	837.291	0.07426	0.46644	0.59092	FALSE	583.999	666.782	658.069	1035.87	979.499	828.957	-0.57037	6.0904e-07	2.3837e-06	TRUE	1035.87	979.499	828.957	583.999	666.782	658.069	0.57037	6.0904e-07	2.3837e-06	TRUE	protein_coding	myeloid/lymphoid_or_mixed-lineage_leukemia_(trithorax_homolog_Drosophila);_translocated_to_1
ENSG00000128322	IGLL1	chr22	-	23915312	23922495	901	0	0	1	0	0	0	0	0	0	0	0	0	0	0	0.057861	0	0	0	0	0	0	0	0	0	0	0	0	0.019287	0	0	0	0	0	0.874989	-0.060772	0.86359	NA	NA	0	0	0	0	0	0	NA	NA	NA	NA	0	0	0	0	0	0.990088	-0.066008	0.79879	NA	NA	0	0	0	0	0	0	NA	NA	NA	NA	0	0	0	0	0	0	NA	NA	NA	NA	0	0	0	0	0	0	NA	NA	NA	NA	0	0	0	0	0	0	NA	NA	NA	NA	protein_coding	immunoglobulin_lambda-like_polypeptide_1
ENSG00000155393	HEATR3	chr16	+	50099852	50140298	3560	167	176	179	340	335	378	382	537	532	347	211	157	2.53016	2.7644	2.62128	5.92171	5.69491	6.51762	6.31554	7.73415	7.71652	5.27907	3.25478	2.54118	7.2554	6.04475	3.69168	2.63861	367.281	225.197	176.681	149.563	166.027	156.623	0.67856	0.0044772	0.010605	TRUE	351.514	334.396	378.791	329.352	202.052	157.662	0.59585	0.0057365	0.015928	TRUE	402.818	496.652	492.003	169.117	186.356	177.226	1.3585	1.3706e-19	1.4172e-18	TRUE	364.944	452.481	450.393	375.822	231.556	181.691	0.66553	0.0012541	0.0032979	TRUE	375.822	231.556	181.691	364.944	452.481	450.393	-0.66553	0.0012541	0.0032979	TRUE	390.865	370.435	421.61	362.366	448.798	445.91	-0.087878	0.54074	0.65434	FALSE	362.366	448.798	445.91	390.865	370.435	421.61	0.087878	0.54074	0.65434	FALSE	protein_coding	HEAT_repeat_containing_3
ENSG00000232914	TRAPPC2P4	chrY	+	28050665	28053397	331	0	0	0	0	0	0	0	0	0	0	0	0	0	0	0	0	0	0	0	0	0	0	0	0	0	0	0	0	0	0	0	0	0	0	NA	NA	NA	NA	0	0	0	0	0	0	NA	NA	NA	NA	0	0	0	0	0	0	NA	NA	NA	NA	0	0	0	0	0	0	NA	NA	NA	NA	0	0	0	0	0	0	NA	NA	NA	NA	0	0	0	0	0	0	NA	NA	NA	NA	0	0	0	0	0	0	NA	NA	NA	NA	pseudogene	trafficking_protein_particle_complex_2_pseudogene_4
ENSG00000161132	XXbac-B444P24.10	chr22	+	20287283	20300739	1240	2	0	0	7	0	0	0	4	3	0	19	0	0.0869942	0	0	0.350021	0	0	0	0.165397	0.124928	0	0.841437	0	0.0967748	0.116674	0.280479	0.0289981	0	20.2784	0	1.79118	0	0	0.25835	NA	NA	NA	7.23706	0	0	0	18.1943	0	-0.08223	0.73852	0.83437	FALSE	0	3.69946	2.77446	2.02535	0	0	0.27143	0.49935	NA	NA	0	3.37044	2.53981	0	20.851	0	-0.63216	0.3098	0.43115	FALSE	0	20.851	0	0	3.37044	2.53981	0.63216	0.3098	0.43115	FALSE	8.04723	0	0	0	3.343	2.51453	0.12794	0.83302	0.888	FALSE	0	3.343	2.51453	8.04723	0	0	-0.12794	0.83302	0.888	FALSE	pseudogene	-
ENSG00000161133	USP41	chr22	-	20704868	20745048	1427	1	7	0	0	0	9	2	5	5	5	4	0	0.037797	0.274291	0	0	0	0.387138	0.0824903	0.179653	0.180928	0.189768	0.153931	0	0.14769	0.129046	0.114566	0.104029	5.29224	4.26914	0	0.895588	6.60333	0	0.11391	0.84537	0.89864	FALSE	0	0	9.01883	4.74571	3.83038	0	0.013861	0.97197	0.98415	FALSE	2.10899	4.62432	4.62409	1.01267	7.4119	0	0.14937	0.766	0.84616	FALSE	1.9107	4.21305	4.23302	5.41531	4.38969	0	0.033656	0.9582	0.97347	FALSE	5.41531	4.38969	0	1.9107	4.21305	4.23302	-0.033656	0.9582	0.97347	FALSE	0	0	10.0383	1.8972	4.17875	4.19088	-0.013251	0.98381	0.98907	FALSE	1.8972	4.17875	4.19088	0	0	10.0383	0.013251	0.98381	0.98907	FALSE	protein_coding	ubiquitin_specific_peptidase_41
ENSG00000270401	RP11-812E19.14	chr16	-	33768122	33768558	352	0	0	0	0	0	0	0	0	0	0	0	0	0	0	0	0	0	0	0	0	0	0	0	0	0	0	0	0	0	0	0	0	0	0	NA	NA	NA	NA	0	0	0	0	0	0	NA	NA	NA	NA	0	0	0	0	0	0	NA	NA	NA	NA	0	0	0	0	0	0	NA	NA	NA	NA	0	0	0	0	0	0	NA	NA	NA	NA	0	0	0	0	0	0	NA	NA	NA	NA	0	0	0	0	0	0	NA	NA	NA	NA	pseudogene	-
ENSG00000243144	RP11-115N4.1	chr7	+	90940683	91144724	681	0	0	0	0	0	5	0	0	0	0	0	0	0	0	0	0	0	0.450682	0	0	0	0	0	0	0	0.150227	0	0	0	0	0	0	0	0	NA	NA	NA	NA	0	0	5.01046	0	0	0	0.19338	0.42499	NA	NA	0	0	0	0	0	0	NA	NA	NA	NA	0	0	0	0	0	0	NA	NA	NA	NA	0	0	0	0	0	0	NA	NA	NA	NA	0	0	5.57685	0	0	0	0.41879	0.34825	NA	NA	0	0	0	0	0	5.57685	-0.41879	0.34825	NA	NA	lincRNA	-
ENSG00000246394	RP11-386I8.6	chr12	-	133606975	133613808	1151	0	0	0	0	0	0	0	1	0	0	0	0	0	0	0	0	0	0	0	0.0445464	0	0	0	0	0.0148488	0	0	0	0	0	0	0	0	0	NA	NA	NA	NA	0	0	0	0	0	0	NA	NA	NA	NA	0	0.924865	0	0	0	0	0.056059	0.8286	NA	NA	0	0.84261	0	0	0	0	0.057115	0.87845	NA	NA	0	0	0	0	0.84261	0	-0.057115	0.87845	NA	NA	0	0	0	0	0.83575	0	-0.058199	0.88362	NA	NA	0	0.83575	0	0	0	0	0.058199	0.88362	NA	NA	lincRNA	-
ENSG00000170584	NUDCD2	chr5	-	162880494	162887146	1043	204	188	206	215	255	263	196	288	275	197	166	191	10.5494	10.0789	10.2966	12.7812	14.7961	15.4781	11.0603	14.1578	13.6147	10.2296	8.74004	10.552	12.9443	14.3518	9.84056	10.3083	208.514	177.169	214.944	182.7	177.347	180.248	0.14868	0.43855	0.56004	FALSE	222.281	254.54	263.55	186.981	158.961	191.806	0.44474	0.018095	0.044325	TRUE	206.682	266.361	254.325	206.586	199.063	203.958	0.2497	0.14211	0.23706	FALSE	187.249	242.672	232.816	213.363	182.172	221.039	0.10367	0.5795	0.69485	FALSE	213.363	182.172	221.039	187.249	242.672	232.816	-0.10367	0.5795	0.69485	FALSE	247.165	281.973	293.342	185.926	240.696	230.499	0.31671	0.076318	0.13661	FALSE	185.926	240.696	230.499	247.165	281.973	293.342	-0.31671	0.076318	0.13661	FALSE	protein_coding	NudC_domain_containing_2
ENSG00000243141	RP11-757G14.1	chr12	+	12491710	12492188	479	0	0	0	0	0	0	0	0	0	0	0	0	0	0	0	0	0	0	0	0	0	0	0	0	0	0	0	0	0	0	0	0	0	0	NA	NA	NA	NA	0	0	0	0	0	0	NA	NA	NA	NA	0	0	0	0	0	0	NA	NA	NA	NA	0	0	0	0	0	0	NA	NA	NA	NA	0	0	0	0	0	0	NA	NA	NA	NA	0	0	0	0	0	0	NA	NA	NA	NA	0	0	0	0	0	0	NA	NA	NA	NA	pseudogene	-
ENSG00000170581	STAT2	chr12	-	56735381	56753939	3278	2134	1929	1762	891	916	918	2329	2505	2441	2373	2074	2119	35.1129	32.9049	28.0226	16.8534	16.9114	17.1902	41.8175	39.1821	38.452	39.2073	34.7448	37.2484	39.8172	16.985	37.0668	32.0135	2511.69	2213.55	2384.64	1911.19	1819.69	1541.73	0.42972	1.4232e-07	5.8803e-07	TRUE	921.174	914.349	919.921	2252.31	1986.05	2127.94	-1.2005	1.648e-51	6.745e-50	TRUE	2455.92	2316.79	2257.48	2161.05	2042.51	1744.53	0.23981	0.0016925	0.0046228	TRUE	2225.01	2110.74	2066.56	2570.11	2276.05	2452.26	-0.18883	0.004802	0.011421	TRUE	2570.11	2276.05	2452.26	2225.01	2110.74	2066.56	0.18883	0.004802	0.011421	TRUE	1024.3	1012.89	1023.91	2209.29	2093.55	2045.99	-1.0488	1.4675e-43	2.8145e-42	TRUE	2209.29	2093.55	2045.99	1024.3	1012.89	1023.91	1.0488	1.4675e-43	2.8145e-42	TRUE	protein_coding	signal_transducer_and_activator_of_transcription_2_113kDa
ENSG00000243149	RP11-543A18.1	chr3	+	65160633	65179174	556	0	0	0	0	7	0	0	0	0	0	0	0	0	0	0	0	0.761931	0	0	0	0	0	0	0	0	0.253977	0	0	0	0	0	0	0	0	NA	NA	NA	NA	0	6.98738	0	0	0	0	0.25694	0.34836	NA	NA	0	0	0	0	0	0	NA	NA	NA	NA	0	0	0	0	0	0	NA	NA	NA	NA	0	0	0	0	0	0	NA	NA	NA	NA	0	7.74042	0	0	0	0	0.5491	0.26519	NA	NA	0	0	0	0	7.74042	0	-0.5491	0.26519	NA	NA	lincRNA	-
ENSG00000270400	RP11-464I4.1	chr13	+	83719675	83720038	364	0	0	0	0	0	0	0	0	0	0	0	0	0	0	0	0	0	0	0	0	0	0	0	0	0	0	0	0	0	0	0	0	0	0	NA	NA	NA	NA	0	0	0	0	0	0	NA	NA	NA	NA	0	0	0	0	0	0	NA	NA	NA	NA	0	0	0	0	0	0	NA	NA	NA	NA	0	0	0	0	0	0	NA	NA	NA	NA	0	0	0	0	0	0	NA	NA	NA	NA	0	0	0	0	0	0	NA	NA	NA	NA	pseudogene	-
ENSG00000237854	LINC00674	chr17	+	66098049	66111659	678	231	214	224	110	171	145	109	122	160	161	83	142	18.3766	17.6491	17.2238	10.0596	15.2637	13.1276	9.46224	9.22611	12.1857	12.861	6.72261	12.0683	10.2913	12.817	10.5506	17.7498	170.41	88.5846	159.801	206.881	201.873	195.998	-0.51051	0.033102	0.064761	FALSE	113.725	170.692	145.303	152.812	79.4803	142.599	0.18209	0.49711	0.64229	FALSE	114.94	112.834	147.971	233.928	226.592	221.78	-0.83071	1.2715e-05	4.7442e-05	TRUE	104.133	102.798	135.457	174.373	91.086	164.332	-0.31262	0.23884	0.35205	FALSE	174.373	91.086	164.332	104.133	102.798	135.457	0.31262	0.23884	0.35205	FALSE	126.456	189.087	161.729	103.397	101.962	134.108	0.47474	0.049613	0.094455	FALSE	103.397	101.962	134.108	126.456	189.087	161.729	-0.47474	0.049613	0.094455	FALSE	pseudogene	long_intergenic_non-protein_coding_RNA_674
ENSG00000053254	FOXN3	chr14	-	89591215	90085493	7832	2380	2233	2250	857	902	960	1613	1850	1661	812	743	663	16.3903	15.9424	14.9769	6.78463	6.9699	7.52395	12.1216	12.1112	10.9511	5.61515	5.20962	4.87783	11.7279	7.09282	5.2342	15.7698	859.459	792.993	746.113	2131.5	2106.46	1968.73	-1.3653	1.5549e-63	4.3949e-62	TRUE	886.022	900.374	962.009	770.703	711.493	665.797	0.35149	0.00065603	0.0022063	TRUE	1700.9	1711	1536.12	2410.17	2364.4	2227.7	-0.49917	1.5065e-13	1.1137e-12	TRUE	1540.98	1558.83	1406.21	879.446	815.384	767.27	0.86727	8.2813e-23	7.4384e-22	TRUE	879.446	815.384	767.27	1540.98	1558.83	1406.21	-0.86727	8.2813e-23	7.4384e-22	TRUE	985.211	997.409	1070.76	1530.09	1546.14	1392.21	-0.54683	2.1928e-10	1.1285e-09	TRUE	1530.09	1546.14	1392.21	985.211	997.409	1070.76	0.54683	2.1928e-10	1.1285e-09	TRUE	protein_coding	forkhead_box_N3
ENSG00000133454	MYO18B	chr22	+	26138111	26427007	8565	0	0	0	0	0	0	0	1	0	0	0	0	0	0	0	0	0	0	0	0.00598634	0	0	0	0	0.00199545	0	0	0	0	0	0	0	0	0	NA	NA	NA	NA	0	0	0	0	0	0	NA	NA	NA	NA	0	0.924865	0	0	0	0	0.056059	0.8286	NA	NA	0	0.84261	0	0	0	0	0.057115	0.87845	NA	NA	0	0	0	0	0.84261	0	-0.057115	0.87845	NA	NA	0	0	0	0	0.83575	0	-0.058199	0.88362	NA	NA	0	0.83575	0	0	0	0	0.058199	0.88362	NA	NA	protein_coding	myosin_XVIIIB
ENSG00000164532	TBX20	chr7	-	35242042	35293758	1871	0	0	3	0	0	0	2	0	0	0	0	0	0	0	0.0835908	0	0	0	0.0629149	0	0	0	0	0	0.0209716	0	0	0.0278636	0	0	0	0	0	2.62497	-0.21155	0.55109	NA	NA	0	0	0	0	0	0	NA	NA	NA	NA	2.10899	0	0	0	0	2.97026	-0.052595	0.86976	NA	NA	1.9107	0	0	0	0	0	0.14514	0.69754	NA	NA	0	0	0	1.9107	0	0	-0.14514	0.69754	NA	NA	0	0	0	1.8972	0	0	-0.15191	0.7024	NA	NA	1.8972	0	0	0	0	0	0.15191	0.7024	NA	NA	protein_coding	T-box_20
ENSG00000237851	RP1-67K17.4	chr6	+	143109260	143115223	444	0	0	0	0	0	0	0	0	0	0	0	0	0	0	0	0	0	0	0	0	0	0	0	0	0	0	0	0	0	0	0	0	0	0	NA	NA	NA	NA	0	0	0	0	0	0	NA	NA	NA	NA	0	0	0	0	0	0	NA	NA	NA	NA	0	0	0	0	0	0	NA	NA	NA	NA	0	0	0	0	0	0	NA	NA	NA	NA	0	0	0	0	0	0	NA	NA	NA	NA	0	0	0	0	0	0	NA	NA	NA	NA	lincRNA	-
ENSG00000238358	RP5-1121E10.2	chr7	-	89748613	89752204	578	0	0	0	0	0	0	0	0	0	0	0	0	0	0	0	0	0	0	0	0	0	0	0	0	0	0	0	0	0	0	0	0	0	0	NA	NA	NA	NA	0	0	0	0	0	0	NA	NA	NA	NA	0	0	0	0	0	0	NA	NA	NA	NA	0	0	0	0	0	0	NA	NA	NA	NA	0	0	0	0	0	0	NA	NA	NA	NA	0	0	0	0	0	0	NA	NA	NA	NA	0	0	0	0	0	0	NA	NA	NA	NA	lincRNA	-
ENSG00000138400	MDH1B	chr2	-	207602487	207630271	2553	10	17	3	0	1	11	4	13	15	0	0	4	0.211267	0.372336	0.0612606	0	0.0237051	0.264478	0.092216	0.261084	0.303389	0	0	0.0902807	0.218897	0.096061	0.0300936	0.214955	0	0	4.50144	8.95588	16.0367	2.62497	-1.0951	0.0798	0.13944	FALSE	0	0.998197	11.023	0	0	4.01687	0.2708	0.47992	0.62724	FALSE	4.21799	12.0232	13.8723	10.1267	18.0003	2.97026	-0.021335	0.96727	0.98024	FALSE	3.82141	10.9539	12.6991	0	0	4.62908	1.1917	0.065676	0.12028	FALSE	0	0	4.62908	3.82141	10.9539	12.6991	-1.1917	0.065676	0.12028	FALSE	0	1.10577	12.2691	3.7944	10.8648	12.5727	-0.55205	0.4086	0.52971	FALSE	3.7944	10.8648	12.5727	0	1.10577	12.2691	0.55205	0.4086	0.52971	FALSE	protein_coding	malate_dehydrogenase_1B_NAD_(soluble)
ENSG00000237850	RP11-483E23.2	chr15	-	28594197	28603226	3100	0	0	0	0	0	0	0	0	0	0	0	0	0	0	0	0	0	0	0	0	0	0	0	0	0	0	0	0	0	0	0	0	0	0	NA	NA	NA	NA	0	0	0	0	0	0	NA	NA	NA	NA	0	0	0	0	0	0	NA	NA	NA	NA	0	0	0	0	0	0	NA	NA	NA	NA	0	0	0	0	0	0	NA	NA	NA	NA	0	0	0	0	0	0	NA	NA	NA	NA	0	0	0	0	0	0	NA	NA	NA	NA	pseudogene	-
ENSG00000246640	RP11-1094H24.4	chr17	-	48127713	48133103	2533	7	0	0	3	3	2	6	2	6	4	0	0	0.149054	0	0	0.0734352	0.0716768	0.0484666	0.139416	0.040484	0.122314	0.0855269	0	0	0.100738	0.0645262	0.028509	0.0496848	4.23379	0	0	6.26912	0	0	-0.10462	0.83135	0.88808	FALSE	3.1016	2.99459	2.00418	3.79657	0	0	0.19755	0.61094	NA	NA	6.32698	1.84973	5.54891	7.08872	0	0	0.29498	0.55026	0.67448	FALSE	5.73211	1.68522	5.07962	4.33225	0	0	0.52948	0.3949	0.5198	FALSE	4.33225	0	0	5.73211	1.68522	5.07962	-0.52948	0.3949	0.5198	FALSE	3.44881	3.31732	2.23074	5.69161	1.6715	5.02906	-0.22599	0.73601	0.81461	FALSE	5.69161	1.6715	5.02906	3.44881	3.31732	2.23074	0.22599	0.73601	0.81461	FALSE	processed_transcript	-
ENSG00000042304	C2orf83	chr2	-	228474806	228498036	2086	0	0	0	0	0	0	0	0	0	0	0	0	0	0	0	0	0	0	0	0	0	0	0	0	0	0	0	0	0	0	0	0	0	0	NA	NA	NA	NA	0	0	0	0	0	0	NA	NA	NA	NA	0	0	0	0	0	0	NA	NA	NA	NA	0	0	0	0	0	0	NA	NA	NA	NA	0	0	0	0	0	0	NA	NA	NA	NA	0	0	0	0	0	0	NA	NA	NA	NA	0	0	0	0	0	0	NA	NA	NA	NA	protein_coding	chromosome_2_open_reading_frame_83
ENSG00000227047	AC012065.4	chr2	-	20699331	20701071	686	0	0	0	0	0	0	0	0	0	0	0	0	0	0	0	0	0	0	0	0	0	0	0	0	0	0	0	0	0	0	0	0	0	0	NA	NA	NA	NA	0	0	0	0	0	0	NA	NA	NA	NA	0	0	0	0	0	0	NA	NA	NA	NA	0	0	0	0	0	0	NA	NA	NA	NA	0	0	0	0	0	0	NA	NA	NA	NA	0	0	0	0	0	0	NA	NA	NA	NA	0	0	0	0	0	0	NA	NA	NA	NA	lincRNA	-
ENSG00000261154	RP11-571O6.1	chr16	+	77624703	77644578	419	0	0	0	0	0	0	0	0	0	0	0	0	0	0	0	0	0	0	0	0	0	0	0	0	0	0	0	0	0	0	0	0	0	0	NA	NA	NA	NA	0	0	0	0	0	0	NA	NA	NA	NA	0	0	0	0	0	0	NA	NA	NA	NA	0	0	0	0	0	0	NA	NA	NA	NA	0	0	0	0	0	0	NA	NA	NA	NA	0	0	0	0	0	0	NA	NA	NA	NA	0	0	0	0	0	0	NA	NA	NA	NA	lincRNA	-
ENSG00000164535	DAGLB	chr7	-	6448757	6523821	2897	761	829	825	969	862	962	1211	1354	1275	1025	1037	997	14.1683	16.0009	14.8462	20.7393	18.0074	20.3833	24.6033	23.964	22.7259	19.1625	19.6571	19.8305	23.7644	19.71	19.55	15.0051	1084.91	1106.77	1121.98	681.543	782.023	721.866	0.59746	1.6866e-10	8.7674e-10	TRUE	1001.82	860.446	964.013	972.87	993.026	1001.21	-0.069626	0.46634	0.61457	FALSE	1277	1252.27	1179.14	770.645	877.781	816.822	0.5852	9.9602e-12	6.4111e-11	TRUE	1156.93	1140.89	1079.42	1110.14	1138.03	1153.8	-0.010629	0.89609	0.93293	FALSE	1110.14	1138.03	1153.8	1156.93	1140.89	1079.42	0.010629	0.89609	0.93293	FALSE	1113.97	953.178	1072.99	1148.76	1131.61	1068.68	-0.09247	0.31971	0.43934	FALSE	1148.76	1131.61	1068.68	1113.97	953.178	1072.99	0.09247	0.31971	0.43934	FALSE	protein_coding	diacylglycerol_lipase_beta
ENSG00000242441	GTF2A1L	chr2	+	48844937	48960287	1639	0	0	0	0	0	0	0	0	0	0	0	0	0	0	0	0	0	0	0	0	0	0	0	0	0	0	0	0	0	0	0	0	0	0	NA	NA	NA	NA	0	0	0	0	0	0	NA	NA	NA	NA	0	0	0	0	0	0	NA	NA	NA	NA	0	0	0	0	0	0	NA	NA	NA	NA	0	0	0	0	0	0	NA	NA	NA	NA	0	0	0	0	0	0	NA	NA	NA	NA	0	0	0	0	0	0	NA	NA	NA	NA	protein_coding	general_transcription_factor_IIA_1-like
ENSG00000171180	OR2M4	chr1	+	248402231	248403166	936	0	0	0	0	0	0	0	0	0	0	0	0	0	0	0	0	0	0	0	0	0	0	0	0	0	0	0	0	0	0	0	0	0	0	NA	NA	NA	NA	0	0	0	0	0	0	NA	NA	NA	NA	0	0	0	0	0	0	NA	NA	NA	NA	0	0	0	0	0	0	NA	NA	NA	NA	0	0	0	0	0	0	NA	NA	NA	NA	0	0	0	0	0	0	NA	NA	NA	NA	0	0	0	0	0	0	NA	NA	NA	NA	protein_coding	olfactory_receptor_family_2_subfamily_M_member_4
ENSG00000155428	TRIM74	chr7	-	72430016	72439997	1350	4	0	0	0	0	4	7	0	1	0	0	0	0.159811	0	0	0	0	0.181875	0.305184	0	0.0382495	0	0	0	0.114478	0.0606251	0	0.0532705	0	0	0	3.58235	0	0	-0.2628	0.46181	NA	NA	0	0	4.00837	0	0	0	0.17758	0.44692	NA	NA	7.38148	0	0.924819	4.0507	0	0	0.20104	0.63744	0.74998	FALSE	6.68746	0	0.846604	0	0	0	0.58223	0.23696	0.34978	FALSE	0	0	0	6.68746	0	0.846604	-0.58223	0.23696	0.34978	FALSE	0	0	4.46148	6.64021	0	0.838177	-0.18748	0.7497	0.82469	FALSE	6.64021	0	0.838177	0	0	4.46148	0.18748	0.7497	0.82469	FALSE	protein_coding	tripartite_motif_containing_74
ENSG00000231530	RP11-187A9.3	chr13	-	42617863	42618383	363	0	4	0	3	0	7	2	4	0	0	0	0	0	0.616156	0	0.512428	0	1.18369	0.32428	0.564991	0	0	0	0	0.296424	0.565373	0	0.205385	0	0	0	0	3.77333	0	-0.26972	0.45058	NA	NA	3.1016	0	7.01465	0	0	0	0.43367	0.19973	NA	NA	2.10899	3.69946	0	0	4.23537	0	0.08547	0.83588	NA	NA	1.9107	3.37044	0	0	0	0	0.44722	0.319	NA	NA	0	0	0	1.9107	3.37044	0	-0.44722	0.319	NA	NA	3.44881	0	7.80759	1.8972	3.343	0	0.38786	0.54578	0.65886	FALSE	1.8972	3.343	0	3.44881	0	7.80759	-0.38786	0.54578	0.65886	FALSE	antisense	-
ENSG00000231531	HINT1P1	chr7	-	143009774	143010154	381	0	0	0	0	0	0	0	0	0	0	0	0	0	0	0	0	0	0	0	0	0	0	0	0	0	0	0	0	0	0	0	0	0	0	NA	NA	NA	NA	0	0	0	0	0	0	NA	NA	NA	NA	0	0	0	0	0	0	NA	NA	NA	NA	0	0	0	0	0	0	NA	NA	NA	NA	0	0	0	0	0	0	NA	NA	NA	NA	0	0	0	0	0	0	NA	NA	NA	NA	0	0	0	0	0	0	NA	NA	NA	NA	pseudogene	histidine_triad_nucleotide_binding_protein_1_pseudogene_1
ENSG00000231532	AC022311.1	chr2	-	4675812	4703805	2663	0	0	0	0	0	0	0	0	0	0	0	0	0	0	0	0	0	0	0	0	0	0	0	0	0	0	0	0	0	0	0	0	0	0	NA	NA	NA	NA	0	0	0	0	0	0	NA	NA	NA	NA	0	0	0	0	0	0	NA	NA	NA	NA	0	0	0	0	0	0	NA	NA	NA	NA	0	0	0	0	0	0	NA	NA	NA	NA	0	0	0	0	0	0	NA	NA	NA	NA	0	0	0	0	0	0	NA	NA	NA	NA	lincRNA	-
ENSG00000231533	RP1-232L24.3	chr6	+	80130014	80131022	474	0	0	0	0	0	0	0	0	0	0	0	0	0	0	0	0	0	0	0	0	0	0	0	0	0	0	0	0	0	0	0	0	0	0	NA	NA	NA	NA	0	0	0	0	0	0	NA	NA	NA	NA	0	0	0	0	0	0	NA	NA	NA	NA	0	0	0	0	0	0	NA	NA	NA	NA	0	0	0	0	0	0	NA	NA	NA	NA	0	0	0	0	0	0	NA	NA	NA	NA	0	0	0	0	0	0	NA	NA	NA	NA	lincRNA	-
ENSG00000231534	FBXO36-IT1	chr2	+	230807444	230809853	582	0	0	0	0	0	0	0	0	0	0	0	0	0	0	0	0	0	0	0	0	0	0	0	0	0	0	0	0	0	0	0	0	0	0	NA	NA	NA	NA	0	0	0	0	0	0	NA	NA	NA	NA	0	0	0	0	0	0	NA	NA	NA	NA	0	0	0	0	0	0	NA	NA	NA	NA	0	0	0	0	0	0	NA	NA	NA	NA	0	0	0	0	0	0	NA	NA	NA	NA	0	0	0	0	0	0	NA	NA	NA	NA	sense_intronic	FBXO36_intronic_transcript_1_(non-protein_coding)
ENSG00000231535	LINC00278	chrY	+	2870953	2970313	587	0	0	0	0	0	0	0	0	0	0	0	0	0	0	0	0	0	0	0	0	0	0	0	0	0	0	0	0	0	0	0	0	0	0	NA	NA	NA	NA	0	0	0	0	0	0	NA	NA	NA	NA	0	0	0	0	0	0	NA	NA	NA	NA	0	0	0	0	0	0	NA	NA	NA	NA	0	0	0	0	0	0	NA	NA	NA	NA	0	0	0	0	0	0	NA	NA	NA	NA	0	0	0	0	0	0	NA	NA	NA	NA	lincRNA	long_intergenic_non-protein_coding_RNA_278
ENSG00000231536	AC123886.2	chr2	+	111368493	111369981	747	0	0	0	0	1	0	0	0	0	0	0	0	0	0	0	0	0.0810162	0	0	0	0	0	0	0	0	0.0270054	0	0	0	0	0	0	0	0	NA	NA	NA	NA	0	0.998197	0	0	0	0	0.057528	0.80226	NA	NA	0	0	0	0	0	0	NA	NA	NA	NA	0	0	0	0	0	0	NA	NA	NA	NA	0	0	0	0	0	0	NA	NA	NA	NA	0	1.10577	0	0	0	0	0.12922	0.74517	NA	NA	0	0	0	0	1.10577	0	-0.12922	0.74517	NA	NA	antisense	-
ENSG00000094880	CDC23	chr5	-	137523339	137549032	3153	643	507	624	356	431	411	711	796	838	312	335	363	10.9994	8.99128	10.3174	7.00074	8.27267	8.00139	13.2722	12.9443	13.724	5.3593	5.83459	6.63389	13.3135	7.75827	5.9426	10.1027	330.235	357.54	408.505	575.863	478.27	545.993	-0.53981	0.00010522	0.00031736	TRUE	368.056	430.223	411.86	296.132	320.794	364.531	0.2958	0.049834	0.10628	FALSE	749.748	736.193	774.998	651.15	536.833	617.815	0.32062	0.002213	0.005922	TRUE	679.255	670.717	709.454	337.915	367.636	420.089	0.86458	1.8529e-12	1.0563e-11	TRUE	337.915	367.636	420.089	679.255	670.717	709.454	-0.86458	1.8529e-12	1.0563e-11	TRUE	409.259	476.589	458.417	674.455	665.257	702.392	-0.59822	4.2891e-07	1.7048e-06	TRUE	674.455	665.257	702.392	409.259	476.589	458.417	0.59822	4.2891e-07	1.7048e-06	TRUE	protein_coding	cell_division_cycle_23
ENSG00000179751	SYCN	chr19	-	39693471	39694906	573	0	0	0	0	0	0	0	0	0	0	0	0	0	0	0	0	0	0	0	0	0	0	0	0	0	0	0	0	0	0	0	0	0	0	NA	NA	NA	NA	0	0	0	0	0	0	NA	NA	NA	NA	0	0	0	0	0	0	NA	NA	NA	NA	0	0	0	0	0	0	NA	NA	NA	NA	0	0	0	0	0	0	NA	NA	NA	NA	0	0	0	0	0	0	NA	NA	NA	NA	0	0	0	0	0	0	NA	NA	NA	NA	protein_coding	syncollin
ENSG00000179750	APOBEC3B	chr22	+	39378352	39388809	1844	110	117	97	25	25	17	413	494	418	26	33	32	3.21746	3.54783	2.74234	0.840615	0.820487	0.565894	13.1821	13.7358	11.7051	0.763643	0.982749	0.999942	12.8744	0.742332	0.915445	3.16921	27.5196	35.2204	36.0115	98.5147	110.37	84.874	-1.4604	6.3283e-06	2.2038e-05	TRUE	25.8466	24.9549	17.0356	24.6777	31.6006	32.135	-0.29598	0.47715	0.62452	FALSE	435.507	456.883	386.574	111.394	123.885	96.0385	1.9007	3.7655e-30	5.9173e-29	TRUE	394.56	416.249	353.88	28.1596	36.2149	37.0327	3.4151	3.0301e-53	6.2404e-52	TRUE	28.1596	36.2149	37.0327	394.56	416.249	353.88	-3.4151	3.0301e-53	6.2404e-52	TRUE	28.7401	27.6444	18.9613	391.772	412.861	350.358	-3.8025	3.3613e-55	8.5646e-54	TRUE	391.772	412.861	350.358	28.7401	27.6444	18.9613	3.8025	3.3613e-55	8.5646e-54	TRUE	protein_coding	apolipoprotein_B_mRNA_editing_enzyme_catalytic_polypeptide-like_3B
ENSG00000147231	CXorf57	chrX	+	105855160	105922672	3861	7	10	9	0	9	9	16	7	2	17	3	6	0.0977868	0.144823	0.121522	0	0.14107	0.143084	0.243903	0.092958	0.0267479	0.238466	0.0426689	0.0895442	0.121203	0.0947179	0.12356	0.121377	17.9936	3.20185	6.75215	6.26912	9.43333	7.87491	0.15645	0.79652	0.86356	FALSE	0	8.98378	9.01883	16.1354	2.87278	6.02531	-0.1904	0.69683	0.80387	FALSE	16.872	6.47405	1.84964	7.08872	10.5884	8.91079	-0.050705	0.92318	0.9544	FALSE	15.2856	5.89827	1.69321	18.4121	3.29226	6.94362	-0.20645	0.74316	0.82485	FALSE	18.4121	3.29226	6.94362	15.2856	5.89827	1.69321	0.20645	0.74316	0.82485	FALSE	0	9.95197	10.0383	15.1776	5.85025	1.67635	-0.096325	0.88508	0.9255	FALSE	15.1776	5.85025	1.67635	0	9.95197	10.0383	0.096325	0.88508	0.9255	FALSE	protein_coding	chromosome_X_open_reading_frame_57
ENSG00000179755	CTD-2144E22.5	chr16	+	34256507	34257278	772	0	0	0	0	0	0	0	0	0	0	0	0	0	0	0	0	0	0	0	0	0	0	0	0	0	0	0	0	0	0	0	0	0	0	NA	NA	NA	NA	0	0	0	0	0	0	NA	NA	NA	NA	0	0	0	0	0	0	NA	NA	NA	NA	0	0	0	0	0	0	NA	NA	NA	NA	0	0	0	0	0	0	NA	NA	NA	NA	0	0	0	0	0	0	NA	NA	NA	NA	0	0	0	0	0	0	NA	NA	NA	NA	protein_coding	-
ENSG00000002016	RAD52	chr12	-	1021243	1100356	2826	101	73	108	16	33	53	96	132	104	51	86	78	1.92766	1.4444	1.99234	0.351047	0.706698	1.1512	1.99938	2.39492	1.90029	0.977408	1.67115	1.59041	2.0982	0.736316	1.41299	1.78813	53.9808	91.7865	87.778	90.4544	68.8633	94.4989	-0.11408	0.70857	0.79552	FALSE	16.5418	32.9405	53.1109	48.4062	82.3531	78.329	-0.84443	0.026069	0.060812	FALSE	101.232	122.082	96.1811	102.28	77.2956	106.929	0.14786	0.54566	0.67062	FALSE	91.7138	111.224	88.0468	55.2362	94.3783	90.2671	0.26572	0.35389	0.47794	FALSE	55.2362	94.3783	90.2671	91.7138	111.224	88.0468	-0.26572	0.35389	0.47794	FALSE	18.3937	36.4906	59.1146	91.0657	110.319	87.1704	-1.2317	0.00068387	0.0018851	TRUE	91.0657	110.319	87.1704	18.3937	36.4906	59.1146	1.2317	0.00068387	0.0018851	TRUE	protein_coding	RAD52_homolog_(S._cerevisiae)
ENSG00000147234	FRMPD3	chrX	+	106765680	106848481	7155	18	10	11	2	17	19	14	8	21	3	2	4	0.135689	0.0781498	0.0801483	0.0173316	0.143791	0.163001	0.115164	0.0573283	0.151555	0.0227086	0.0153501	0.0322134	0.108016	0.108041	0.023424	0.0979957	3.17534	2.13457	4.50144	16.1206	9.43333	9.62488	-1.1131	0.068922	0.12304	FALSE	2.06773	16.9694	19.0398	2.84743	1.91519	4.01687	0.92833	0.061479	0.12679	FALSE	14.763	7.39892	19.4212	18.2281	10.5884	10.891	0.045537	0.92559	0.95589	FALSE	13.3749	6.74088	17.7787	3.24919	2.19484	4.62908	1.2147	0.049914	0.094841	FALSE	3.24919	2.19484	4.62908	13.3749	6.74088	17.7787	-1.2147	0.049914	0.094841	FALSE	2.29921	18.7982	21.192	13.2804	6.686	17.6017	0.12464	0.83626	0.89036	FALSE	13.2804	6.686	17.6017	2.29921	18.7982	21.192	-0.12464	0.83626	0.89036	FALSE	protein_coding	FERM_and_PDZ_domain_containing_3
ENSG00000270405	RP11-208G20.3	chr7	+	152063848	152064100	253	0	0	0	0	0	0	0	0	0	0	0	0	0	0	0	0	0	0	0	0	0	0	0	0	0	0	0	0	0	0	0	0	0	0	NA	NA	NA	NA	0	0	0	0	0	0	NA	NA	NA	NA	0	0	0	0	0	0	NA	NA	NA	NA	0	0	0	0	0	0	NA	NA	NA	NA	0	0	0	0	0	0	NA	NA	NA	NA	0	0	0	0	0	0	NA	NA	NA	NA	0	0	0	0	0	0	NA	NA	NA	NA	pseudogene	-
ENSG00000177807	KCNJ10	chr1	-	160007257	160040038	5293	0	0	0	0	0	0	0	0	0	0	0	0	0	0	0	0	0	0	0	0	0	0	0	0	0	0	0	0	0	0	0	0	0	0	NA	NA	NA	NA	0	0	0	0	0	0	NA	NA	NA	NA	0	0	0	0	0	0	NA	NA	NA	NA	0	0	0	0	0	0	NA	NA	NA	NA	0	0	0	0	0	0	NA	NA	NA	NA	0	0	0	0	0	0	NA	NA	NA	NA	0	0	0	0	0	0	NA	NA	NA	NA	protein_coding	potassium_inwardly-rectifying_channel_subfamily_J_member_10
ENSG00000225658	TAF13P2	chr2	+	74578261	74578546	286	0	0	0	0	0	0	0	0	0	0	0	0	0	0	0	0	0	0	0	0	0	0	0	0	0	0	0	0	0	0	0	0	0	0	NA	NA	NA	NA	0	0	0	0	0	0	NA	NA	NA	NA	0	0	0	0	0	0	NA	NA	NA	NA	0	0	0	0	0	0	NA	NA	NA	NA	0	0	0	0	0	0	NA	NA	NA	NA	0	0	0	0	0	0	NA	NA	NA	NA	0	0	0	0	0	0	NA	NA	NA	NA	pseudogene	TAF13_RNA_polymerase_II_TATA_box_binding_protein_(TBP)-associated_factor_18kDa_pseudogene_2
ENSG00000065809	FAM107B	chr10	-	14560556	14816896	3785	2567	2538	2536	1270	1440	1416	2195	2180	2268	910	981	845	36.5798	37.4941	34.9297	20.8044	23.0244	22.9639	34.1323	29.5311	30.9412	13.0213	14.2329	12.864	31.5349	22.2642	13.3727	36.3345	963.187	1047.01	950.928	2298.98	2394.18	2218.97	-1.2184	4.2449e-61	1.1587e-59	TRUE	1313.01	1437.4	1418.96	863.719	939.4	848.565	0.64765	3.2889e-13	3.0076e-12	TRUE	2314.62	2016.21	2097.49	2599.54	2687.34	2510.86	-0.27815	2.1315e-05	7.7596e-05	TRUE	2097	1836.89	1920.1	985.586	1076.57	977.893	0.94098	4.6306e-31	5.4779e-30	TRUE	985.586	1076.57	977.893	2097	1836.89	1920.1	-0.94098	4.6306e-31	5.4779e-30	TRUE	1460	1592.32	1579.36	2082.18	1821.94	1900.98	-0.32403	4.1444e-05	0.00013462	TRUE	2082.18	1821.94	1900.98	1460	1592.32	1579.36	0.32403	4.1444e-05	0.00013462	TRUE	protein_coding	family_with_sequence_similarity_107_member_B
ENSG00000177803	RP11-606P2.1	chr4	+	164853678	164854334	657	0	0	0	0	0	0	0	0	0	0	0	0	0	0	0	0	0	0	0	0	0	0	0	0	0	0	0	0	0	0	0	0	0	0	NA	NA	NA	NA	0	0	0	0	0	0	NA	NA	NA	NA	0	0	0	0	0	0	NA	NA	NA	NA	0	0	0	0	0	0	NA	NA	NA	NA	0	0	0	0	0	0	NA	NA	NA	NA	0	0	0	0	0	0	NA	NA	NA	NA	0	0	0	0	0	0	NA	NA	NA	NA	pseudogene	-
ENSG00000177800	TMEM78	chr1	+	229385383	229387557	2175	0	0	0	0	0	0	0	0	0	0	0	0	0	0	0	0	0	0	0	0	0	0	0	0	0	0	0	0	0	0	0	0	0	0	NA	NA	NA	NA	0	0	0	0	0	0	NA	NA	NA	NA	0	0	0	0	0	0	NA	NA	NA	NA	0	0	0	0	0	0	NA	NA	NA	NA	0	0	0	0	0	0	NA	NA	NA	NA	0	0	0	0	0	0	NA	NA	NA	NA	0	0	0	0	0	0	NA	NA	NA	NA	protein_coding	transmembrane_protein_78
ENSG00000065802	ASB1	chr2	+	239335383	239360891	6994	905	878	966	513	516	475	1139	1373	1261	1122	1158	1230	6.97919	7.0195	7.2005	4.54789	4.46495	4.16884	9.58507	10.0655	9.30999	8.6885	9.09227	10.1336	9.6535	4.39389	9.30481	7.0664	1187.58	1235.92	1384.19	810.507	828.247	845.24	0.61261	1.5168e-11	8.5057e-11	TRUE	530.373	515.07	475.994	1064.94	1108.89	1235.19	-1.1504	2.4658e-27	4.7527e-26	TRUE	1201.07	1269.84	1166.2	916.47	929.664	956.425	0.37389	3.5872e-06	1.4278e-05	TRUE	1088.15	1156.9	1067.57	1215.2	1270.81	1423.44	-0.23734	0.006469	0.015051	TRUE	1215.2	1270.81	1423.44	1088.15	1156.9	1067.57	0.23734	0.006469	0.015051	TRUE	589.747	570.58	529.801	1080.46	1147.48	1056.94	-0.95354	2.5329e-21	2.317e-20	TRUE	1080.46	1147.48	1056.94	589.747	570.58	529.801	0.95354	2.5329e-21	2.317e-20	TRUE	protein_coding	ankyrin_repeat_and_SOCS_box_containing_1
ENSG00000198312	RP11-381O7.1	chr9	+	66960613	66964189	885	7	5	6	6	4	13	1	6	2	4	0	6	0.426615	0.315911	0.353443	0.420364	0.273533	0.90167	0.0665049	0.347613	0.116693	0.24479	0	0.390655	0.176937	0.531856	0.211815	0.365323	4.23379	0	6.75215	6.26912	4.71667	5.24994	-0.26576	0.67186	0.76426	FALSE	6.20319	3.99279	13.0272	3.79657	0	6.02531	0.45803	0.34245	0.49366	FALSE	1.0545	5.54919	1.84964	7.08872	5.29422	5.94053	-0.48847	0.35498	0.49165	FALSE	0.955352	5.05566	1.69321	4.33225	0	6.94362	-0.217	0.7327	0.8172	FALSE	4.33225	0	6.94362	0.955352	5.05566	1.69321	0.217	0.7327	0.8172	FALSE	6.89763	4.4231	14.4998	0.948601	5.0145	1.67635	0.9735	0.14295	0.23138	FALSE	0.948601	5.0145	1.67635	6.89763	4.4231	14.4998	-0.9735	0.14295	0.23138	FALSE	pseudogene	-
ENSG00000171236	LRG1	chr19	-	4536421	4540486	3036	0	0	0	0	0	6	0	0	1	2	0	0	0	0	0	0	0	0.12131	0	0	0.0170082	0.0356785	0	0	0.0056694	0.0404367	0.0118928	0	2.11689	0	0	0	0	0	0.18935	0.59244	NA	NA	0	0	6.01255	1.89828	0	0	0.1589	0.60065	NA	NA	0	0	0.924819	0	0	0	0.056059	0.8286	NA	NA	0	0	0.846604	2.16612	0	0	-0.11836	0.75191	NA	NA	2.16612	0	0	0	0	0.846604	0.11836	0.75191	NA	NA	0	0	6.69222	0	0	0.838177	0.44612	0.38627	NA	NA	0	0	0.838177	0	0	6.69222	-0.44612	0.38627	NA	NA	protein_coding	leucine-rich_alpha-2-glycoprotein_1
ENSG00000171234	UGT2B7	chr4	+	69917081	69978705	1887	0	0	0	3	0	0	0	0	0	0	0	0	0	0	0	0.0985751	0	0	0	0	0	0	0	0	0	0.0328584	0	0	0	0	0	0	0	0	NA	NA	NA	NA	3.1016	0	0	0	0	0	0.16619	0.47004	NA	NA	0	0	0	0	0	0	NA	NA	NA	NA	0	0	0	0	0	0	NA	NA	NA	NA	0	0	0	0	0	0	NA	NA	NA	NA	3.44881	0	0	0	0	0	0.31136	0.43474	NA	NA	0	0	0	3.44881	0	0	-0.31136	0.43474	NA	NA	protein_coding	UDP_glucuronosyltransferase_2_family_polypeptide_B7
ENSG00000259093	RP11-1112J20.2	chr14	-	63589751	63594932	814	0	0	0	0	0	0	0	0	0	0	0	0	0	0	0	0	0	0	0	0	0	0	0	0	0	0	0	0	0	0	0	0	0	0	NA	NA	NA	NA	0	0	0	0	0	0	NA	NA	NA	NA	0	0	0	0	0	0	NA	NA	NA	NA	0	0	0	0	0	0	NA	NA	NA	NA	0	0	0	0	0	0	NA	NA	NA	NA	0	0	0	0	0	0	NA	NA	NA	NA	0	0	0	0	0	0	NA	NA	NA	NA	lincRNA	-
ENSG00000240497	RP11-185E8.1	chr3	+	171185873	171187422	229	7	0	2	0	0	6	0	0	0	0	0	0	1.64871	0	0.455308	0	0	1.60829	0	0	0	0	0	0	0	0.536095	0	0.70134	0	0	0	6.26912	0	1.74998	-0.56215	0.23286	NA	NA	0	0	6.01255	0	0	0	0.22635	0.38323	NA	NA	0	0	0	7.08872	0	1.98018	-0.53868	0.16781	NA	NA	0	0	0	0	0	0	NA	NA	NA	NA	0	0	0	0	0	0	NA	NA	NA	NA	0	0	6.69222	0	0	0	0.48742	0.30215	NA	NA	0	0	0	0	0	6.69222	-0.48742	0.30215	NA	NA	lincRNA	-
ENSG00000240494	RPS12P28	chr17	+	26982575	26983001	427	0	0	0	0	0	0	0	0	0	0	0	0	0	0	0	0	0	0	0	0	0	0	0	0	0	0	0	0	0	0	0	0	0	0	NA	NA	NA	NA	0	0	0	0	0	0	NA	NA	NA	NA	0	0	0	0	0	0	NA	NA	NA	NA	0	0	0	0	0	0	NA	NA	NA	NA	0	0	0	0	0	0	NA	NA	NA	NA	0	0	0	0	0	0	NA	NA	NA	NA	0	0	0	0	0	0	NA	NA	NA	NA	pseudogene	ribosomal_protein_S12_pseudogene_28
ENSG00000240499	RP5-1101C3.1	chr7	+	121968523	122080410	743	0	0	0	0	0	0	0	0	0	0	2	0	0	0	0	0	0	0	0	0	0	0	0.147819	0	0	0	0.0492731	0	0	2.13457	0	0	0	0	0.18935	0.59244	NA	NA	0	0	0	0	1.91519	0	-0.10491	0.6479	NA	NA	0	0	0	0	0	0	NA	NA	NA	NA	0	0	0	0	2.19484	0	-0.20695	0.57946	NA	NA	0	2.19484	0	0	0	0	0.20695	0.57946	NA	NA	0	0	0	0	0	0	NA	NA	NA	NA	0	0	0	0	0	0	NA	NA	NA	NA	antisense	-
ENSG00000240498	CDKN2B-AS1	chr9	+	21994777	22121096	3835	4	5	9	2	5	0	6	4	1	3	0	5	0.056257	0.0729025	0.122346	0.0323357	0.0789036	0	0.0920837	0.053479	0.0134646	0.0423676	0	0.075126	0.0530091	0.0370798	0.0391645	0.083835	3.17534	0	5.6268	3.58235	4.71667	7.87491	-0.39361	0.52906	0.64314	FALSE	2.06773	4.99099	0	2.84743	0	5.02109	-0.031967	0.93711	0.96385	FALSE	6.32698	3.69946	0.924819	4.0507	5.29422	8.91079	-0.34364	0.51629	0.64511	FALSE	5.73211	3.37044	0.846604	3.24919	0	5.78635	0.055594	0.93037	0.95554	FALSE	3.24919	0	5.78635	5.73211	3.37044	0.846604	-0.055594	0.93037	0.95554	FALSE	2.29921	5.52887	0	5.69161	3.343	0.838177	-0.13115	0.84187	0.89383	FALSE	5.69161	3.343	0.838177	2.29921	5.52887	0	0.13115	0.84187	0.89383	FALSE	antisense	CDKN2B_antisense_RNA_1
ENSG00000147586	MRPS28	chr8	-	80830952	80942524	850	61	82	46	93	89	98	78	94	101	44	50	59	3.87073	5.39427	2.8213	6.78394	6.3367	7.07709	5.40098	5.67019	6.13567	2.80357	3.23028	3.99962	5.73561	6.73258	3.34449	4.02877	46.5717	53.3642	66.3962	54.6309	77.3533	40.2495	-0.045223	0.8983	0.93408	FALSE	96.1495	88.8396	98.205	41.7622	47.8797	59.2489	0.83705	0.0048211	0.013578	TRUE	82.2508	86.9373	93.4067	61.7731	86.8251	45.544	0.404	0.15844	0.25894	FALSE	74.5174	79.2053	85.507	47.6547	54.8711	68.279	0.46012	0.1269	0.21051	FALSE	47.6547	54.8711	68.279	74.5174	79.2053	85.507	-0.46012	0.1269	0.21051	FALSE	106.913	98.4139	109.306	73.9909	78.5605	84.6559	0.39043	0.13651	0.22287	FALSE	73.9909	78.5605	84.6559	106.913	98.4139	109.306	-0.39043	0.13651	0.22287	FALSE	protein_coding	mitochondrial_ribosomal_protein_S28
ENSG00000261151	RP11-332G1.1	chr16	-	58125957	58126851	895	0	0	0	0	0	0	0	0	0	0	0	0	0	0	0	0	0	0	0	0	0	0	0	0	0	0	0	0	0	0	0	0	0	0	NA	NA	NA	NA	0	0	0	0	0	0	NA	NA	NA	NA	0	0	0	0	0	0	NA	NA	NA	NA	0	0	0	0	0	0	NA	NA	NA	NA	0	0	0	0	0	0	NA	NA	NA	NA	0	0	0	0	0	0	NA	NA	NA	NA	0	0	0	0	0	0	NA	NA	NA	NA	pseudogene	-
ENSG00000135269	TES	chr7	+	115850547	115898837	2782	1904	1961	1971	1012	956	1064	1520	1666	1647	603	611	600	36.914	39.4147	36.9352	22.5549	20.7966	23.4764	32.1576	30.7048	30.5701	11.7392	12.0607	12.4274	31.1442	22.276	12.0758	37.7546	638.244	652.111	675.215	1705.2	1849.88	1724.6	-1.4193	5.7838e-65	1.689e-63	TRUE	1046.27	954.277	1066.23	572.332	585.09	602.531	0.79286	5.9431e-15	6.1722e-14	TRUE	1602.84	1540.83	1523.18	1928.13	2076.39	1951.46	-0.35071	1.0711e-07	4.9981e-07	TRUE	1452.13	1403.79	1394.36	653.086	670.525	694.362	1.0701	4.5539e-36	6.2942e-35	TRUE	653.086	670.525	694.362	1452.13	1403.79	1394.36	-1.0701	4.5539e-36	6.2942e-35	TRUE	1163.4	1057.12	1186.75	1441.87	1392.36	1380.48	-0.30553	0.00026805	0.00078243	TRUE	1441.87	1392.36	1380.48	1163.4	1057.12	1186.75	0.30553	0.00026805	0.00078243	TRUE	protein_coding	testis_derived_transcript_(3_LIM_domains)
ENSG00000147588	PMP2	chr8	-	82352561	82359758	3608	0	0	0	0	0	0	0	0	0	0	0	2	0	0	0	0	0	0	0	0	0	0	0	0.0319411	0	0	0.010647	0	0	0	2.25072	0	0	0	0.18935	0.59244	NA	NA	0	0	0	0	0	2.00844	-0.10491	0.6479	NA	NA	0	0	0	0	0	0	NA	NA	NA	NA	0	0	0	0	0	2.31454	-0.20695	0.57946	NA	NA	0	0	2.31454	0	0	0	0.20695	0.57946	NA	NA	0	0	0	0	0	0	NA	NA	NA	NA	0	0	0	0	0	0	NA	NA	NA	NA	protein_coding	peripheral_myelin_protein_2
ENSG00000068985	PAGE1	chrX	-	49452053	49460596	665	0	0	0	0	0	0	0	0	0	0	0	0	0	0	0	0	0	0	0	0	0	0	0	0	0	0	0	0	0	0	0	0	0	0	NA	NA	NA	NA	0	0	0	0	0	0	NA	NA	NA	NA	0	0	0	0	0	0	NA	NA	NA	NA	0	0	0	0	0	0	NA	NA	NA	NA	0	0	0	0	0	0	NA	NA	NA	NA	0	0	0	0	0	0	NA	NA	NA	NA	0	0	0	0	0	0	NA	NA	NA	NA	protein_coding	P_antigen_family_member_1_(prostate_associated)
ENSG00000259092	TRAV30	chr14	+	22636325	22636884	337	0	0	0	0	0	2	0	1	0	0	0	0	0	0	0	0	0	0.36429	0	0.152145	0	0	0	0	0.0507151	0.12143	0	0	0	0	0	0	0	0	NA	NA	NA	NA	0	0	2.00418	0	0	0	0.11167	0.62688	NA	NA	0	0.924865	0	0	0	0	0.056059	0.8286	NA	NA	0	0.84261	0	0	0	0	0.057115	0.87845	NA	NA	0	0	0	0	0.84261	0	-0.057115	0.87845	NA	NA	0	0	2.23074	0	0.83575	0	0.12884	0.74653	NA	NA	0	0.83575	0	0	0	2.23074	-0.12884	0.74653	NA	NA	TR_V_gene	T_cell_receptor_alpha_variable_30
ENSG00000253798	AC008694.3	chr5	-	157109993	157117274	428	0	0	0	0	0	0	0	0	0	0	0	0	0	0	0	0	0	0	0	0	0	0	0	0	0	0	0	0	0	0	0	0	0	0	NA	NA	NA	NA	0	0	0	0	0	0	NA	NA	NA	NA	0	0	0	0	0	0	NA	NA	NA	NA	0	0	0	0	0	0	NA	NA	NA	NA	0	0	0	0	0	0	NA	NA	NA	NA	0	0	0	0	0	0	NA	NA	NA	NA	0	0	0	0	0	0	NA	NA	NA	NA	antisense	-
ENSG00000253799	AB015752.4	chr8	-	91605032	91618293	738	0	0	0	0	0	0	0	0	0	0	0	0	0	0	0	0	0	0	0	0	0	0	0	0	0	0	0	0	0	0	0	0	0	0	NA	NA	NA	NA	0	0	0	0	0	0	NA	NA	NA	NA	0	0	0	0	0	0	NA	NA	NA	NA	0	0	0	0	0	0	NA	NA	NA	NA	0	0	0	0	0	0	NA	NA	NA	NA	0	0	0	0	0	0	NA	NA	NA	NA	0	0	0	0	0	0	NA	NA	NA	NA	processed_transcript	-
ENSG00000219448	RP11-193H22.2	chr6	-	157998119	158003309	5191	0	0	0	0	0	0	0	0	0	0	0	0	0	0	0	0	0	0	0	0	0	0	0	0	0	0	0	0	0	0	0	0	0	0	NA	NA	NA	NA	0	0	0	0	0	0	NA	NA	NA	NA	0	0	0	0	0	0	NA	NA	NA	NA	0	0	0	0	0	0	NA	NA	NA	NA	0	0	0	0	0	0	NA	NA	NA	NA	0	0	0	0	0	0	NA	NA	NA	NA	0	0	0	0	0	0	NA	NA	NA	NA	pseudogene	-
ENSG00000253794	IGLV10-67	chr22	+	22398016	22398340	325	0	0	0	0	0	0	0	0	0	0	0	0	0	0	0	0	0	0	0	0	0	0	0	0	0	0	0	0	0	0	0	0	0	0	NA	NA	NA	NA	0	0	0	0	0	0	NA	NA	NA	NA	0	0	0	0	0	0	NA	NA	NA	NA	0	0	0	0	0	0	NA	NA	NA	NA	0	0	0	0	0	0	NA	NA	NA	NA	0	0	0	0	0	0	NA	NA	NA	NA	0	0	0	0	0	0	NA	NA	NA	NA	IG_V_pseudogene	immunoglobulin_lambda_variable_10-67_(pseudogene)
ENSG00000253795	MTND1P5	chr8	+	104097879	104098818	940	0	0	0	0	0	0	0	0	0	0	0	0	0	0	0	0	0	0	0	0	0	0	0	0	0	0	0	0	0	0	0	0	0	0	NA	NA	NA	NA	0	0	0	0	0	0	NA	NA	NA	NA	0	0	0	0	0	0	NA	NA	NA	NA	0	0	0	0	0	0	NA	NA	NA	NA	0	0	0	0	0	0	NA	NA	NA	NA	0	0	0	0	0	0	NA	NA	NA	NA	0	0	0	0	0	0	NA	NA	NA	NA	pseudogene	MT-ND1_pseudogene_5
ENSG00000253796	RP11-1084E5.1	chr8	-	109907258	110075646	486	0	0	0	0	0	0	0	0	0	0	0	0	0	0	0	0	0	0	0	0	0	0	0	0	0	0	0	0	0	0	0	0	0	0	NA	NA	NA	NA	0	0	0	0	0	0	NA	NA	NA	NA	0	0	0	0	0	0	NA	NA	NA	NA	0	0	0	0	0	0	NA	NA	NA	NA	0	0	0	0	0	0	NA	NA	NA	NA	0	0	0	0	0	0	NA	NA	NA	NA	0	0	0	0	0	0	NA	NA	NA	NA	antisense	-
ENSG00000219445	RP11-3B12.3	chr7	-	124869633	124904345	1918	0	0	0	0	0	0	0	0	0	0	0	0	0	0	0	0	0	0	0	0	0	0	0	0	0	0	0	0	0	0	0	0	0	0	NA	NA	NA	NA	0	0	0	0	0	0	NA	NA	NA	NA	0	0	0	0	0	0	NA	NA	NA	NA	0	0	0	0	0	0	NA	NA	NA	NA	0	0	0	0	0	0	NA	NA	NA	NA	0	0	0	0	0	0	NA	NA	NA	NA	0	0	0	0	0	0	NA	NA	NA	NA	processed_transcript	-
ENSG00000253790	RP11-44K6.5	chr8	-	39855388	39856018	631	0	0	0	0	0	0	0	0	0	0	0	0	0	0	0	0	0	0	0	0	0	0	0	0	0	0	0	0	0	0	0	0	0	0	NA	NA	NA	NA	0	0	0	0	0	0	NA	NA	NA	NA	0	0	0	0	0	0	NA	NA	NA	NA	0	0	0	0	0	0	NA	NA	NA	NA	0	0	0	0	0	0	NA	NA	NA	NA	0	0	0	0	0	0	NA	NA	NA	NA	0	0	0	0	0	0	NA	NA	NA	NA	pseudogene	-
ENSG00000225652	RP11-619F23.2	chr10	+	79114162	79136371	701	0	0	0	0	0	0	0	0	0	0	0	0	0	0	0	0	0	0	0	0	0	0	0	0	0	0	0	0	0	0	0	0	0	0	NA	NA	NA	NA	0	0	0	0	0	0	NA	NA	NA	NA	0	0	0	0	0	0	NA	NA	NA	NA	0	0	0	0	0	0	NA	NA	NA	NA	0	0	0	0	0	0	NA	NA	NA	NA	0	0	0	0	0	0	NA	NA	NA	NA	0	0	0	0	0	0	NA	NA	NA	NA	antisense	-
ENSG00000253792	CTC-436K13.5	chr5	-	157600609	157603430	314	0	0	0	0	0	0	0	0	0	0	0	0	0	0	0	0	0	0	0	0	0	0	0	0	0	0	0	0	0	0	0	0	0	0	NA	NA	NA	NA	0	0	0	0	0	0	NA	NA	NA	NA	0	0	0	0	0	0	NA	NA	NA	NA	0	0	0	0	0	0	NA	NA	NA	NA	0	0	0	0	0	0	NA	NA	NA	NA	0	0	0	0	0	0	NA	NA	NA	NA	0	0	0	0	0	0	NA	NA	NA	NA	lincRNA	-
ENSG00000253793	RP11-293D9.2	chr8	-	30840975	30841837	863	0	0	0	0	0	0	0	0	0	0	0	0	0	0	0	0	0	0	0	0	0	0	0	0	0	0	0	0	0	0	0	0	0	0	NA	NA	NA	NA	0	0	0	0	0	0	NA	NA	NA	NA	0	0	0	0	0	0	NA	NA	NA	NA	0	0	0	0	0	0	NA	NA	NA	NA	0	0	0	0	0	0	NA	NA	NA	NA	0	0	0	0	0	0	NA	NA	NA	NA	0	0	0	0	0	0	NA	NA	NA	NA	pseudogene	-
ENSG00000248131	CT49	chr5	+	12574969	12804475	1319	0	0	0	0	0	0	0	0	0	0	0	0	0	0	0	0	0	0	0	0	0	0	0	0	0	0	0	0	0	0	0	0	0	0	NA	NA	NA	NA	0	0	0	0	0	0	NA	NA	NA	NA	0	0	0	0	0	0	NA	NA	NA	NA	0	0	0	0	0	0	NA	NA	NA	NA	0	0	0	0	0	0	NA	NA	NA	NA	0	0	0	0	0	0	NA	NA	NA	NA	0	0	0	0	0	0	NA	NA	NA	NA	processed_transcript	cancer/testis_antigen_49_(non-protein_coding)
ENSG00000248132	CTD-2037L6.2	chr5	-	57403909	57418168	725	2	0	0	0	0	4	0	0	0	0	0	0	0.14879	0	0	0	0	0.338664	0	0	0	0	0	0	0	0.112888	0	0.0495967	0	0	0	1.79118	0	0	-0.14414	0.68363	NA	NA	0	0	4.00837	0	0	0	0.17758	0.44692	NA	NA	0	0	0	2.02535	0	0	-0.12704	0.6237	NA	NA	0	0	0	0	0	0	NA	NA	NA	NA	0	0	0	0	0	0	NA	NA	NA	NA	0	0	4.46148	0	0	0	0.34593	0.40382	NA	NA	0	0	0	0	0	4.46148	-0.34593	0.40382	NA	NA	lincRNA	-
ENSG00000225653	RNF19BPY	chrY	-	3646038	3647587	1550	0	0	0	0	0	0	0	0	0	0	0	0	0	0	0	0	0	0	0	0	0	0	0	0	0	0	0	0	0	0	0	0	0	0	NA	NA	NA	NA	0	0	0	0	0	0	NA	NA	NA	NA	0	0	0	0	0	0	NA	NA	NA	NA	0	0	0	0	0	0	NA	NA	NA	NA	0	0	0	0	0	0	NA	NA	NA	NA	0	0	0	0	0	0	NA	NA	NA	NA	0	0	0	0	0	0	NA	NA	NA	NA	pseudogene	ring_finger_protein_19B_pseudogene_Y-linked
ENSG00000167208	SNX20	chr16	-	50700211	50715264	3304	0	0	0	1	0	0	0	0	0	0	0	0	0	0	0	0.0187663	0	0	0	0	0	0	0	0	0	0.00625542	0	0	0	0	0	0	0	0	NA	NA	NA	NA	1.03387	0	0	0	0	0	0.057528	0.80226	NA	NA	0	0	0	0	0	0	NA	NA	NA	NA	0	0	0	0	0	0	NA	NA	NA	NA	0	0	0	0	0	0	NA	NA	NA	NA	1.1496	0	0	0	0	0	0.12922	0.74517	NA	NA	0	0	0	1.1496	0	0	-0.12922	0.74517	NA	NA	protein_coding	sorting_nexin_20
ENSG00000248136	MTND6P8	chr2	-	131039658	131040179	522	0	0	0	0	0	0	0	0	0	0	0	0	0	0	0	0	0	0	0	0	0	0	0	0	0	0	0	0	0	0	0	0	0	0	NA	NA	NA	NA	0	0	0	0	0	0	NA	NA	NA	NA	0	0	0	0	0	0	NA	NA	NA	NA	0	0	0	0	0	0	NA	NA	NA	NA	0	0	0	0	0	0	NA	NA	NA	NA	0	0	0	0	0	0	NA	NA	NA	NA	0	0	0	0	0	0	NA	NA	NA	NA	pseudogene	MT-ND6_pseudogene_8
ENSG00000248137	RP11-468D11.1	chr5	-	2831135	2835253	560	0	0	0	0	0	0	0	0	0	0	0	0	0	0	0	0	0	0	0	0	0	0	0	0	0	0	0	0	0	0	0	0	0	0	NA	NA	NA	NA	0	0	0	0	0	0	NA	NA	NA	NA	0	0	0	0	0	0	NA	NA	NA	NA	0	0	0	0	0	0	NA	NA	NA	NA	0	0	0	0	0	0	NA	NA	NA	NA	0	0	0	0	0	0	NA	NA	NA	NA	0	0	0	0	0	0	NA	NA	NA	NA	lincRNA	-
ENSG00000214676	RPL9P16	chr4	+	169676967	169677533	567	0	0	0	0	0	0	0	0	0	0	0	0	0	0	0	0	0	0	0	0	0	0	0	0	0	0	0	0	0	0	0	0	0	0	NA	NA	NA	NA	0	0	0	0	0	0	NA	NA	NA	NA	0	0	0	0	0	0	NA	NA	NA	NA	0	0	0	0	0	0	NA	NA	NA	NA	0	0	0	0	0	0	NA	NA	NA	NA	0	0	0	0	0	0	NA	NA	NA	NA	0	0	0	0	0	0	NA	NA	NA	NA	pseudogene	ribosomal_protein_L9_pseudogene_16
ENSG00000240724	RPS12P15	chr8	+	103515981	103516365	385	0	0	0	0	0	0	0	0	0	0	0	0	0	0	0	0	0	0	0	0	0	0	0	0	0	0	0	0	0	0	0	0	0	0	NA	NA	NA	NA	0	0	0	0	0	0	NA	NA	NA	NA	0	0	0	0	0	0	NA	NA	NA	NA	0	0	0	0	0	0	NA	NA	NA	NA	0	0	0	0	0	0	NA	NA	NA	NA	0	0	0	0	0	0	NA	NA	NA	NA	0	0	0	0	0	0	NA	NA	NA	NA	pseudogene	ribosomal_protein_S12_pseudogene_15
ENSG00000084636	COL16A1	chr1	-	32117848	32169920	5736	792	784	773	578	650	587	897	1045	1092	561	608	584	7.44728	7.64266	7.02557	6.24794	6.85799	6.28169	9.20408	9.34105	9.83045	5.29702	5.82082	5.86664	9.45852	6.46254	5.66149	7.37184	593.789	648.909	657.21	709.306	739.573	676.367	-0.16051	0.13331	0.21522	FALSE	597.574	648.828	588.228	532.468	582.217	586.464	0.10772	0.35479	0.50647	FALSE	945.884	966.484	1009.9	802.038	830.133	765.338	0.28422	0.0011789	0.0033176	TRUE	856.95	880.527	924.491	607.598	667.232	675.846	0.44647	7.1769e-06	2.4911e-05	TRUE	607.598	667.232	675.846	856.95	880.527	924.491	-0.44647	7.1769e-06	2.4911e-05	TRUE	664.471	718.754	654.723	850.895	873.359	915.289	-0.37119	0.00024215	0.00071093	TRUE	850.895	873.359	915.289	664.471	718.754	654.723	0.37119	0.00024215	0.00071093	TRUE	protein_coding	collagen_type_XVI_alpha_1
ENSG00000240721	RPS4XP15	chr12	+	88338662	88344596	795	0	0	0	0	0	0	0	0	0	0	0	0	0	0	0	0	0	0	0	0	0	0	0	0	0	0	0	0	0	0	0	0	0	0	NA	NA	NA	NA	0	0	0	0	0	0	NA	NA	NA	NA	0	0	0	0	0	0	NA	NA	NA	NA	0	0	0	0	0	0	NA	NA	NA	NA	0	0	0	0	0	0	NA	NA	NA	NA	0	0	0	0	0	0	NA	NA	NA	NA	0	0	0	0	0	0	NA	NA	NA	NA	pseudogene	ribosomal_protein_S4X_pseudogene_15
ENSG00000240720	LRRD1	chr7	-	91741473	91808845	3511	0	0	2	0	0	0	0	0	3	0	0	0	0	0	0.0296968	0	0	0	0	0	0.0441215	0	0	0	0.0147072	0	0	0.00989895	0	0	0	0	0	1.74998	-0.14414	0.68363	NA	NA	0	0	0	0	0	0	NA	NA	NA	NA	0	0	2.77446	0	0	1.98018	0.047169	0.88081	NA	NA	0	0	2.53981	0	0	0	0.21363	0.56873	NA	NA	0	0	0	0	0	2.53981	-0.21363	0.56873	NA	NA	0	0	0	0	0	2.51453	-0.2237	0.57517	NA	NA	0	0	2.51453	0	0	0	0.2237	0.57517	NA	NA	protein_coding	leucine-rich_repeats_and_death_domain_containing_1
ENSG00000214670	AC007956.1	chr14	-	75158879	75179800	411	0	0	0	0	0	0	0	0	0	0	0	0	0	0	0	0	0	0	0	0	0	0	0	0	0	0	0	0	0	0	0	0	0	0	NA	NA	NA	NA	0	0	0	0	0	0	NA	NA	NA	NA	0	0	0	0	0	0	NA	NA	NA	NA	0	0	0	0	0	0	NA	NA	NA	NA	0	0	0	0	0	0	NA	NA	NA	NA	0	0	0	0	0	0	NA	NA	NA	NA	0	0	0	0	0	0	NA	NA	NA	NA	protein_coding	Full-length_cDNA_5-PRIME_end_of_clone_CS0CAP004YO05_of_Thymus_of_Homo_sapiens_(human);_Uncharacterized_protein_
ENSG00000214671	RPL6P12	chr4	+	170087423	170088268	846	0	0	0	0	0	0	0	1	0	0	0	0	0	0	0	0	0	0	0	0.0606063	0	0	0	0	0.0202021	0	0	0	0	0	0	0	0	0	NA	NA	NA	NA	0	0	0	0	0	0	NA	NA	NA	NA	0	0.924865	0	0	0	0	0.056059	0.8286	NA	NA	0	0.84261	0	0	0	0	0.057115	0.87845	NA	NA	0	0	0	0	0.84261	0	-0.057115	0.87845	NA	NA	0	0	0	0	0.83575	0	-0.058199	0.88362	NA	NA	0	0.83575	0	0	0	0	0.058199	0.88362	NA	NA	pseudogene	ribosomal_protein_L6_pseudogene_12
ENSG00000095596	CYP26A1	chr10	+	94833232	94837647	2245	0	0	0	0	0	0	0	0	0	1	0	0	0	0	0	0	0	0	0	0	0	0.0241247	0	0	0	0	0.00804156	0	1.05845	0	0	0	0	0	0.10597	0.76448	NA	NA	0	0	0	0.949142	0	0	-0.050765	0.82511	NA	NA	0	0	0	0	0	0	NA	NA	NA	NA	0	0	0	1.08306	0	0	-0.11893	0.75013	NA	NA	1.08306	0	0	0	0	0	0.11893	0.75013	NA	NA	0	0	0	0	0	0	NA	NA	NA	NA	0	0	0	0	0	0	NA	NA	NA	NA	protein_coding	cytochrome_P450_family_26_subfamily_A_polypeptide_1
ENSG00000249849	RP11-1101H11.1	chr5	+	177109295	177140970	431	0	0	0	0	0	0	0	0	0	0	0	0	0	0	0	0	0	0	0	0	0	0	0	0	0	0	0	0	0	0	0	0	0	0	NA	NA	NA	NA	0	0	0	0	0	0	NA	NA	NA	NA	0	0	0	0	0	0	NA	NA	NA	NA	0	0	0	0	0	0	NA	NA	NA	NA	0	0	0	0	0	0	NA	NA	NA	NA	0	0	0	0	0	0	NA	NA	NA	NA	0	0	0	0	0	0	NA	NA	NA	NA	antisense	-
ENSG00000249848	RP11-212F11.1	chr8	-	10194292	10195187	575	0	0	0	0	0	0	0	0	0	0	0	0	0	0	0	0	0	0	0	0	0	0	0	0	0	0	0	0	0	0	0	0	0	0	NA	NA	NA	NA	0	0	0	0	0	0	NA	NA	NA	NA	0	0	0	0	0	0	NA	NA	NA	NA	0	0	0	0	0	0	NA	NA	NA	NA	0	0	0	0	0	0	NA	NA	NA	NA	0	0	0	0	0	0	NA	NA	NA	NA	0	0	0	0	0	0	NA	NA	NA	NA	pseudogene	-
ENSG00000225656	RP5-858B6.1	chr1	-	230959387	230960453	311	0	0	0	0	0	0	0	0	0	0	0	0	0	0	0	0	0	0	0	0	0	0	0	0	0	0	0	0	0	0	0	0	0	0	NA	NA	NA	NA	0	0	0	0	0	0	NA	NA	NA	NA	0	0	0	0	0	0	NA	NA	NA	NA	0	0	0	0	0	0	NA	NA	NA	NA	0	0	0	0	0	0	NA	NA	NA	NA	0	0	0	0	0	0	NA	NA	NA	NA	0	0	0	0	0	0	NA	NA	NA	NA	lincRNA	-
ENSG00000249843	RP11-45H22.2	chr5	+	54174066	54174416	351	0	0	0	0	0	0	0	0	0	0	0	0	0	0	0	0	0	0	0	0	0	0	0	0	0	0	0	0	0	0	0	0	0	0	NA	NA	NA	NA	0	0	0	0	0	0	NA	NA	NA	NA	0	0	0	0	0	0	NA	NA	NA	NA	0	0	0	0	0	0	NA	NA	NA	NA	0	0	0	0	0	0	NA	NA	NA	NA	0	0	0	0	0	0	NA	NA	NA	NA	0	0	0	0	0	0	NA	NA	NA	NA	pseudogene	-
ENSG00000249842	CTD-2331D11.4	chr5	+	84742792	84743576	785	0	0	0	0	0	0	0	0	0	0	0	0	0	0	0	0	0	0	0	0	0	0	0	0	0	0	0	0	0	0	0	0	0	0	NA	NA	NA	NA	0	0	0	0	0	0	NA	NA	NA	NA	0	0	0	0	0	0	NA	NA	NA	NA	0	0	0	0	0	0	NA	NA	NA	NA	0	0	0	0	0	0	NA	NA	NA	NA	0	0	0	0	0	0	NA	NA	NA	NA	0	0	0	0	0	0	NA	NA	NA	NA	lincRNA	-
ENSG00000244234	GMCL1P1	chr5	-	177612720	177614300	1581	0	0	0	0	0	0	0	0	0	0	0	0	0	0	0	0	0	0	0	0	0	0	0	0	0	0	0	0	0	0	0	0	0	0	NA	NA	NA	NA	0	0	0	0	0	0	NA	NA	NA	NA	0	0	0	0	0	0	NA	NA	NA	NA	0	0	0	0	0	0	NA	NA	NA	NA	0	0	0	0	0	0	NA	NA	NA	NA	0	0	0	0	0	0	NA	NA	NA	NA	0	0	0	0	0	0	NA	NA	NA	NA	pseudogene	germ_cell-less_spermatogenesis_associated_1_pseudogene_1
ENSG00000048028	USP28	chr11	-	113668596	113746292	4669	159	181	219	158	162	169	303	333	263	80	98	102	1.83677	2.16767	2.4453	2.09822	2.09983	2.22183	3.81958	3.65686	2.90865	0.927991	1.15264	1.25882	3.4617	2.13996	1.11315	2.14991	84.6758	104.594	114.787	142.399	170.743	191.623	-0.70492	0.0031334	0.0076517	TRUE	163.351	161.708	169.354	75.9313	93.8443	102.43	0.81103	0.00054815	0.001872	TRUE	319.513	307.98	243.227	161.015	191.651	216.829	0.59374	0.00081848	0.002367	TRUE	289.472	280.589	222.657	86.645	107.547	118.042	1.3089	3.683e-10	1.8072e-09	TRUE	86.645	107.547	118.042	289.472	280.589	222.657	-1.3089	3.683e-10	1.8072e-09	TRUE	181.637	179.135	188.498	287.426	278.305	220.44	-0.50644	0.0063293	0.014925	TRUE	287.426	278.305	220.44	181.637	179.135	188.498	0.50644	0.0063293	0.014925	TRUE	protein_coding	ubiquitin_specific_peptidase_28
ENSG00000249846	RP11-77P16.4	chr3	+	129831393	129839422	1608	12	15	11	11	0	4	6	0	6	2	6	11	0.40251	0.521606	0.35663	0.424155	0	0.152694	0.219615	0	0.192675	0.0673631	0.204906	0.394178	0.13743	0.192283	0.222149	0.426915	2.11689	6.40371	12.3789	10.7471	14.15	9.62488	-0.47131	0.43216	0.55349	FALSE	11.3725	0	4.00837	1.89828	5.74557	11.0464	-0.10019	0.83376	0.89759	FALSE	6.32698	0	5.54891	12.1521	15.8826	10.891	-0.93442	0.076837	0.1413	FALSE	5.73211	0	5.07962	2.16612	6.58453	12.73	-0.50248	0.43771	0.56199	FALSE	2.16612	6.58453	12.73	5.73211	0	5.07962	0.50248	0.43771	0.56199	FALSE	12.6456	0	4.46148	5.69161	0	5.02906	0.29622	0.6562	0.75285	FALSE	5.69161	0	5.02906	12.6456	0	4.46148	-0.29622	0.6562	0.75285	FALSE	processed_transcript	-
ENSG00000249844	OR7E43P	chr4	-	4176046	4176965	920	0	0	0	0	0	0	0	0	0	0	0	0	0	0	0	0	0	0	0	0	0	0	0	0	0	0	0	0	0	0	0	0	0	0	NA	NA	NA	NA	0	0	0	0	0	0	NA	NA	NA	NA	0	0	0	0	0	0	NA	NA	NA	NA	0	0	0	0	0	0	NA	NA	NA	NA	0	0	0	0	0	0	NA	NA	NA	NA	0	0	0	0	0	0	NA	NA	NA	NA	0	0	0	0	0	0	NA	NA	NA	NA	pseudogene	olfactory_receptor_family_7_subfamily_E_member_43_pseudogene
ENSG00000230668	XXyac-YR29IB3.1	chrX	-	139763271	139769870	323	0	0	0	0	0	0	0	0	0	0	0	0	0	0	0	0	0	0	0	0	0	0	0	0	0	0	0	0	0	0	0	0	0	0	NA	NA	NA	NA	0	0	0	0	0	0	NA	NA	NA	NA	0	0	0	0	0	0	NA	NA	NA	NA	0	0	0	0	0	0	NA	NA	NA	NA	0	0	0	0	0	0	NA	NA	NA	NA	0	0	0	0	0	0	NA	NA	NA	NA	0	0	0	0	0	0	NA	NA	NA	NA	antisense	-
ENSG00000230667	SETP18	chr1	-	92540090	92540968	879	0	0	0	0	0	0	0	0	0	0	0	0	0	0	0	0	0	0	0	0	0	0	0	0	0	0	0	0	0	0	0	0	0	0	NA	NA	NA	NA	0	0	0	0	0	0	NA	NA	NA	NA	0	0	0	0	0	0	NA	NA	NA	NA	0	0	0	0	0	0	NA	NA	NA	NA	0	0	0	0	0	0	NA	NA	NA	NA	0	0	0	0	0	0	NA	NA	NA	NA	0	0	0	0	0	0	NA	NA	NA	NA	pseudogene	SET_pseudogene_18
ENSG00000230666	CEACAM22P	chr19	-	45041045	45124119	3016	0	0	0	0	0	0	0	0	0	0	0	0	0	0	0	0	0	0	0	0	0	0	0	0	0	0	0	0	0	0	0	0	0	0	NA	NA	NA	NA	0	0	0	0	0	0	NA	NA	NA	NA	0	0	0	0	0	0	NA	NA	NA	NA	0	0	0	0	0	0	NA	NA	NA	NA	0	0	0	0	0	0	NA	NA	NA	NA	0	0	0	0	0	0	NA	NA	NA	NA	0	0	0	0	0	0	NA	NA	NA	NA	pseudogene	carcinoembryonic_antigen-related_cell_adhesion_molecule_2_pseudogene
ENSG00000230665	PRKRIRP1	chrX	-	73616706	73619385	2203	0	4	2	0	0	0	0	0	0	0	0	0	0	0.101527	0.0473289	0	0	0	0	0	0	0	0	0	0	0	0	0.0496187	0	0	0	0	3.77333	1.74998	-0.41238	0.32785	NA	NA	0	0	0	0	0	0	NA	NA	NA	NA	0	0	0	0	4.23537	1.98018	-0.39506	0.25678	NA	NA	0	0	0	0	0	0	NA	NA	NA	NA	0	0	0	0	0	0	NA	NA	NA	NA	0	0	0	0	0	0	NA	NA	NA	NA	0	0	0	0	0	0	NA	NA	NA	NA	pseudogene	protein-kinase_interferon-inducible_double_stranded_RNA_dependent_inhibitor_repressor_of_(P58_repressor)_pseudogene_1
ENSG00000176177	ENTHD1	chr22	-	40139049	40289868	2710	0	0	0	0	0	0	0	0	0	0	0	0	0	0	0	0	0	0	0	0	0	0	0	0	0	0	0	0	0	0	0	0	0	0	NA	NA	NA	NA	0	0	0	0	0	0	NA	NA	NA	NA	0	0	0	0	0	0	NA	NA	NA	NA	0	0	0	0	0	0	NA	NA	NA	NA	0	0	0	0	0	0	NA	NA	NA	NA	0	0	0	0	0	0	NA	NA	NA	NA	0	0	0	0	0	0	NA	NA	NA	NA	protein_coding	ENTH_domain_containing_1
ENSG00000176170	SPHK1	chr17	+	74372665	74383941	2502	589	540	544	1343	1393	1355	1419	1920	1775	3936	3870	3436	12.6973	12.0682	11.335	33.2818	33.6943	33.2429	33.3804	39.3462	36.6329	85.2012	84.9402	79.1319	36.4532	33.4063	83.0911	12.0335	4166.05	4130.39	3866.73	527.502	509.4	475.994	2.9983	0	0	TRUE	1388.48	1390.49	1357.83	3735.82	3705.89	3450.49	-1.3912	1.3474e-106	1.5107e-104	TRUE	1496.33	1775.74	1641.55	596.465	571.775	538.608	1.515	1.2516e-62	4.7836e-61	TRUE	1355.64	1617.81	1502.72	4262.93	4247.02	3976.38	-1.4751	5.1763e-103	2.4363e-101	TRUE	4262.93	4247.02	3976.38	1355.64	1617.81	1502.72	1.4751	5.1763e-103	2.4363e-101	TRUE	1543.92	1540.34	1511.33	1346.06	1604.64	1487.76	0.049326	0.55535	0.66719	FALSE	1346.06	1604.64	1487.76	1543.92	1540.34	1511.33	-0.049326	0.55535	0.66719	FALSE	protein_coding	sphingosine_kinase_1
ENSG00000176171	BNIP3	chr10	-	133781578	133795435	1607	2315	2003	2457	4361	4706	4402	3264	3590	3468	3059	3232	2646	77.6993	69.6952	79.7077	168.263	177.226	168.144	119.545	114.543	111.435	103.096	110.445	94.8768	115.174	171.211	102.806	75.7007	3237.79	3449.46	2977.7	2073.29	1889.5	2149.85	0.65884	1.9386e-21	1.7992e-20	TRUE	4508.69	4697.52	4411.21	2903.42	3094.95	2657.16	0.65102	6.827e-26	1.2422e-24	TRUE	3441.88	3320.27	3207.27	2344.34	2120.86	2432.65	0.52894	1.8236e-17	1.6844e-16	TRUE	3118.27	3024.97	2936.02	3313.09	3546.87	3062.14	-0.12818	0.040471	0.079088	FALSE	3313.09	3546.87	3062.14	3118.27	3024.97	2936.02	0.12818	0.040471	0.079088	FALSE	5013.42	5203.78	4909.86	3096.23	3000.34	2906.8	0.7476	6.3333e-42	1.1581e-40	TRUE	3096.23	3000.34	2906.8	5013.42	5203.78	4909.86	-0.7476	6.3333e-42	1.1581e-40	TRUE	protein_coding	BCL2/adenovirus_E1B_19kDa_interacting_protein_3
ENSG00000230661	YY1P1	chr10	-	72245092	72246081	668	0	0	0	0	0	0	0	0	0	0	0	0	0	0	0	0	0	0	0	0	0	0	0	0	0	0	0	0	0	0	0	0	0	0	NA	NA	NA	NA	0	0	0	0	0	0	NA	NA	NA	NA	0	0	0	0	0	0	NA	NA	NA	NA	0	0	0	0	0	0	NA	NA	NA	NA	0	0	0	0	0	0	NA	NA	NA	NA	0	0	0	0	0	0	NA	NA	NA	NA	0	0	0	0	0	0	NA	NA	NA	NA	pseudogene	YY1_transcription_factor_pseudogene_1
ENSG00000132128	LRRC41	chr1	-	46726868	46769280	4455	2787	2686	2758	3384	3508	3404	4057	4652	4364	3583	3930	3135	33.742	33.7129	32.2744	47.0978	47.6545	46.9018	53.5987	53.5403	50.5821	43.5589	48.4434	40.5486	52.5737	47.218	44.1836	33.2431	3792.42	4194.43	3528	2496	2533.79	2413.22	0.6282	9.9322e-23	9.6738e-22	TRUE	3498.6	3501.68	3411.12	3400.77	3763.35	3148.22	0.01355	0.83561	0.89886	FALSE	4278.1	4302.47	4035.91	2822.32	2844.05	2730.66	0.58595	5.0322e-30	7.8633e-29	TRUE	3875.86	3919.82	3694.58	3880.61	4312.87	3628.04	-0.041149	0.51342	0.63588	FALSE	3880.61	4312.87	3628.04	3875.86	3919.82	3694.58	0.041149	0.51342	0.63588	FALSE	3890.26	3879.06	3796.72	3848.47	3887.91	3657.8	0.021631	0.6915	0.78033	FALSE	3848.47	3887.91	3657.8	3890.26	3879.06	3796.72	-0.021631	0.6915	0.78033	FALSE	protein_coding	leucine_rich_repeat_containing_41
ENSG00000132122	SPATA6	chr1	-	48761044	48937845	4973	38	77	54	34	70	31	40	62	85	25	21	24	0.412142	0.865784	0.566091	0.423915	0.851867	0.38264	0.473411	0.639237	0.882593	0.27227	0.231895	0.278086	0.66508	0.552807	0.26075	0.614673	26.4612	22.413	27.0086	34.0324	72.6367	47.2494	-0.89475	0.029522	0.058546	FALSE	35.1514	69.8738	31.0649	23.7285	20.1095	24.1012	0.79343	0.049915	0.10641	FALSE	42.1799	57.3416	78.6096	38.4816	81.5309	53.4647	0.037949	0.91007	0.94479	FALSE	38.2141	52.2418	71.9613	27.0765	23.0459	27.7745	0.95406	0.014918	0.032414	TRUE	27.0765	23.0459	27.7745	38.2141	52.2418	71.9613	-0.95406	0.014918	0.032414	TRUE	39.0865	77.4042	34.5765	37.944	51.8165	71.245	-0.084549	0.82822	0.88423	FALSE	37.944	51.8165	71.245	39.0865	77.4042	34.5765	0.084549	0.82822	0.88423	FALSE	protein_coding	spermatogenesis_associated_6
ENSG00000264289	RP11-268I9.4	chr18	-	19494330	19494621	292	0	0	0	0	0	0	0	0	0	0	0	0	0	0	0	0	0	0	0	0	0	0	0	0	0	0	0	0	0	0	0	0	0	0	NA	NA	NA	NA	0	0	0	0	0	0	NA	NA	NA	NA	0	0	0	0	0	0	NA	NA	NA	NA	0	0	0	0	0	0	NA	NA	NA	NA	0	0	0	0	0	0	NA	NA	NA	NA	0	0	0	0	0	0	NA	NA	NA	NA	0	0	0	0	0	0	NA	NA	NA	NA	pseudogene	-
ENSG00000186350	RXRA	chr9	+	137208944	137332431	5770	1074	1053	1020	787	734	653	1337	1578	1343	1345	1238	1121	10.0395	10.2045	9.21585	8.45701	7.69862	6.9468	13.6381	14.0223	12.0188	12.6248	11.7824	11.1948	13.2264	7.70081	11.8673	9.81992	1423.61	1321.3	1261.53	961.862	993.33	892.489	0.4907	1.9754e-08	8.7839e-08	TRUE	813.652	732.677	654.366	1276.6	1185.5	1125.73	-0.69774	2.5091e-11	1.9766e-10	TRUE	1409.86	1459.44	1242.03	1087.61	1114.96	1009.89	0.35363	3.3161e-05	0.00011753	TRUE	1277.31	1329.64	1136.99	1456.72	1358.61	1297.3	-0.13532	0.11756	0.1973	FALSE	1456.72	1358.61	1297.3	1277.31	1329.64	1136.99	0.13532	0.11756	0.1973	FALSE	904.739	811.639	728.337	1268.28	1318.81	1125.67	-0.59926	1.0794e-08	4.8902e-08	TRUE	1268.28	1318.81	1125.67	904.739	811.639	728.337	0.59926	1.0794e-08	4.8902e-08	TRUE	protein_coding	retinoid_X_receptor_alpha
ENSG00000264281	CTD-2031P19.4	chr5	+	55240458	55240856	399	1	1	0	7	1	3	2	0	0	0	1	1	0.135179	0.140141	0	1.08779	0.151677	0.461526	0.295022	0	0	0	0.137631	0.144415	0.0983406	0.566996	0.0940155	0.0917732	0	1.06728	1.12536	0.895588	0.943333	0	0.03376	0.9369	NA	NA	7.23706	0.998197	3.00628	0	0.957595	1.00422	0.48269	0.24131	NA	NA	2.10899	0	0	1.01267	1.05884	0	0.00053158	0.99868	NA	NA	1.9107	0	0	0	1.09742	1.15727	-0.033772	0.93869	NA	NA	0	1.09742	1.15727	1.9107	0	0	0.033772	0.93869	NA	NA	8.04723	1.10577	3.34611	1.8972	0	0	0.83902	0.18603	0.2861	FALSE	1.8972	0	0	8.04723	1.10577	3.34611	-0.83902	0.18603	0.2861	FALSE	pseudogene	-
ENSG00000254324	hsa-mir-151a	chr8	-	141742663	141742752	90	0	0	0	0	0	0	0	0	0	0	0	0	0	0	0	0	0	0	0	0	0	0	0	0	0	0	0	0	0	0	0	0	0	0	NA	NA	NA	NA	0	0	0	0	0	0	NA	NA	NA	NA	0	0	0	0	0	0	NA	NA	NA	NA	0	0	0	0	0	0	NA	NA	NA	NA	0	0	0	0	0	0	NA	NA	NA	NA	0	0	0	0	0	0	NA	NA	NA	NA	0	0	0	0	0	0	NA	NA	NA	NA	sense_intronic	hsa-mir-151a
ENSG00000135842	FAM129A	chr1	-	184759858	184943682	6928	368	244	328	174	276	188	502	562	651	96	118	77	2.86498	1.96933	2.46818	1.55725	2.41098	1.6657	4.26474	4.15927	4.85214	0.750484	0.935328	0.640426	4.42538	1.87798	0.775412	2.43417	101.611	125.94	86.6526	329.576	230.173	286.997	-1.3849	2.372e-10	1.2198e-09	TRUE	179.893	275.503	188.393	91.1176	112.996	77.3248	1.1173	4.3186e-06	2.0318e-05	TRUE	529.358	519.774	602.057	372.664	258.358	324.749	0.7737	5.999e-08	2.8702e-07	TRUE	479.587	473.547	551.139	103.974	129.496	89.1098	2.1788	9.0116e-36	1.2339e-34	TRUE	103.974	129.496	89.1098	479.587	473.547	551.139	-2.1788	9.0116e-36	1.2339e-34	TRUE	200.031	305.194	209.69	476.198	469.692	545.653	-1.0428	1.2082e-09	5.8857e-09	TRUE	476.198	469.692	545.653	200.031	305.194	209.69	1.0428	1.2082e-09	5.8857e-09	TRUE	protein_coding	family_with_sequence_similarity_129_member_A
ENSG00000135845	PIGC	chr1	-	172339329	172413230	2630	272	324	289	298	247	278	441	461	488	164	203	139	5.57821	6.88853	5.72866	7.02552	5.68373	6.48838	9.86915	8.98739	9.58129	3.37727	4.23867	3.0454	9.47928	6.39921	3.55378	6.06514	173.585	216.659	156.425	243.6	305.64	252.872	-0.53841	0.0055804	0.013016	TRUE	308.092	246.555	278.582	155.659	194.392	139.586	0.73527	0.00017661	0.00066193	TRUE	465.033	426.363	451.311	275.447	343.065	286.135	0.56055	4.0135e-05	0.00014048	TRUE	421.31	388.443	413.143	177.622	222.777	160.861	1.1039	2.2411e-11	1.1889e-10	TRUE	177.622	222.777	160.861	421.31	388.443	413.143	-1.1039	2.2411e-11	1.1889e-10	TRUE	342.582	273.126	310.073	418.333	385.281	409.03	-0.38474	0.0094051	0.021412	TRUE	418.333	385.281	409.03	342.582	273.126	310.073	0.38474	0.0094051	0.021412	TRUE	protein_coding	phosphatidylinositol_glycan_anchor_biosynthesis_class_C
ENSG00000135847	ACBD6	chr1	-	180244515	180472089	1670	816	779	878	618	650	631	727	804	878	898	888	861	26.3545	26.0831	27.4087	22.9451	23.5553	23.1932	25.6221	24.6847	27.148	29.1231	29.2002	29.7079	25.8183	23.2312	29.3438	26.6154	950.485	947.749	968.934	730.8	734.857	768.241	0.35792	0.000103	0.00031115	TRUE	638.929	648.828	632.32	852.329	850.344	864.632	-0.41476	3.466e-05	0.00014495	TRUE	766.62	743.591	811.991	826.342	824.839	869.297	-0.11735	0.19838	0.31074	FALSE	694.541	677.458	743.318	972.59	974.51	996.41	-0.47395	3.6637e-07	1.436e-06	TRUE	972.59	974.51	996.41	694.541	677.458	743.318	0.47395	3.6637e-07	1.436e-06	TRUE	710.455	718.754	703.799	689.633	671.943	735.919	0.023963	0.81728	0.87582	FALSE	689.633	671.943	735.919	710.455	718.754	703.799	-0.023963	0.81728	0.87582	FALSE	protein_coding	acyl-CoA_binding_domain_containing_6
ENSG00000251660	AC007036.5	chr7	+	30197147	30199150	614	0	0	0	0	0	0	0	0	0	0	0	0	0	0	0	0	0	0	0	0	0	0	0	0	0	0	0	0	0	0	0	0	0	0	NA	NA	NA	NA	0	0	0	0	0	0	NA	NA	NA	NA	0	0	0	0	0	0	NA	NA	NA	NA	0	0	0	0	0	0	NA	NA	NA	NA	0	0	0	0	0	0	NA	NA	NA	NA	0	0	0	0	0	0	NA	NA	NA	NA	0	0	0	0	0	0	NA	NA	NA	NA	processed_transcript	-
ENSG00000262700	RP11-266L9.3	chr16	+	25104708	25106576	1869	10	0	0	0	0	0	1	0	0	0	0	0	0.288584	0	0	0	0	0	0.0314911	0	0	0	0	0	0.010497	0	0	0.0961947	0	0	0	8.95588	0	0	-0.50517	0.26444	NA	NA	0	0	0	0	0	0	NA	NA	NA	NA	1.0545	0	0	10.1267	0	0	-0.45042	0.26287	NA	NA	0.955352	0	0	0	0	0	0.057115	0.87845	NA	NA	0	0	0	0.955352	0	0	-0.057115	0.87845	NA	NA	0	0	0	0.948601	0	0	-0.058199	0.88362	NA	NA	0.948601	0	0	0	0	0	0.058199	0.88362	NA	NA	pseudogene	-
ENSG00000250290	CTC-820M8.1	chr8	-	121647798	121650444	1814	0	0	0	0	0	0	0	0	0	0	0	0	0	0	0	0	0	0	0	0	0	0	0	0	0	0	0	0	0	0	0	0	0	0	NA	NA	NA	NA	0	0	0	0	0	0	NA	NA	NA	NA	0	0	0	0	0	0	NA	NA	NA	NA	0	0	0	0	0	0	NA	NA	NA	NA	0	0	0	0	0	0	NA	NA	NA	NA	0	0	0	0	0	0	NA	NA	NA	NA	0	0	0	0	0	0	NA	NA	NA	NA	pseudogene	-
ENSG00000243930	RPS12P21	chr11	+	112089049	112089443	395	0	0	0	0	0	0	0	0	0	0	0	0	0	0	0	0	0	0	0	0	0	0	0	0	0	0	0	0	0	0	0	0	0	0	NA	NA	NA	NA	0	0	0	0	0	0	NA	NA	NA	NA	0	0	0	0	0	0	NA	NA	NA	NA	0	0	0	0	0	0	NA	NA	NA	NA	0	0	0	0	0	0	NA	NA	NA	NA	0	0	0	0	0	0	NA	NA	NA	NA	0	0	0	0	0	0	NA	NA	NA	NA	pseudogene	ribosomal_protein_S12_pseudogene_21
ENSG00000178586	OR6B3	chr2	-	240984494	240985489	996	0	0	0	0	0	0	0	0	0	0	0	0	0	0	0	0	0	0	0	0	0	0	0	0	0	0	0	0	0	0	0	0	0	0	NA	NA	NA	NA	0	0	0	0	0	0	NA	NA	NA	NA	0	0	0	0	0	0	NA	NA	NA	NA	0	0	0	0	0	0	NA	NA	NA	NA	0	0	0	0	0	0	NA	NA	NA	NA	0	0	0	0	0	0	NA	NA	NA	NA	0	0	0	0	0	0	NA	NA	NA	NA	protein_coding	olfactory_receptor_family_6_subfamily_B_member_3
ENSG00000178585	CTNNBIP1	chr1	-	9908334	9970394	3000	1056	980	941	1262	1288	1338	428	527	451	846	997	952	18.9856	18.266	16.3523	26.0829	25.9829	27.3768	8.39691	9.00695	7.76274	15.2731	18.25	18.2853	8.38887	26.4808	17.2695	17.868	895.446	1064.08	1071.34	945.741	924.467	823.365	0.16902	0.098186	0.16641	FALSE	1304.74	1285.68	1340.8	802.974	954.722	956.016	0.53013	2.0741e-08	1.2623e-07	TRUE	451.325	487.404	417.093	1069.38	1037.67	931.672	-1.1528	1.699e-28	2.5221e-27	TRUE	408.891	444.055	381.818	916.27	1094.13	1101.72	-1.3229	2.4986e-31	2.9859e-30	TRUE	916.27	1094.13	1101.72	408.891	444.055	381.818	1.3229	2.4986e-31	2.9859e-30	TRUE	1450.8	1424.24	1492.37	406.001	440.44	378.018	1.8246	1.2374e-76	4.6065e-75	TRUE	406.001	440.44	378.018	1450.8	1424.24	1492.37	-1.8246	1.2374e-76	4.6065e-75	TRUE	protein_coding	catenin_beta_interacting_protein_1
ENSG00000138172	CALHM2	chr10	-	105206543	105212660	2026	48	41	18	38	50	70	109	107	162	31	50	26	1.27786	1.13157	0.463174	1.16295	1.49356	2.12083	3.16653	2.7079	4.12891	0.828705	1.35525	0.739469	3.33445	1.59245	0.974475	0.957535	32.8119	53.3642	29.2593	42.9882	38.6767	15.7498	0.21179	0.63066	0.73076	FALSE	39.2869	49.9099	70.1465	29.4234	47.8797	26.1097	0.51701	0.1677	0.28752	FALSE	114.94	98.9606	149.821	48.6084	43.4126	17.8216	1.5583	8.7458e-07	3.7351e-06	TRUE	104.133	90.1593	137.15	33.5749	54.8711	30.089	1.3839	1.7068e-05	5.6904e-05	TRUE	33.5749	54.8711	30.089	104.133	90.1593	137.15	-1.3839	1.7068e-05	5.6904e-05	TRUE	43.685	55.2887	78.0759	103.397	89.4253	135.785	-0.84192	0.0062329	0.014731	TRUE	103.397	89.4253	135.785	43.685	55.2887	78.0759	0.84192	0.0062329	0.014731	TRUE	protein_coding	calcium_homeostasis_modulator_2
ENSG00000125124	BBS2	chr16	-	56500748	56554195	6073	437	436	379	431	499	474	280	354	357	654	538	480	3.88115	4.0144	3.25347	4.4004	4.97267	4.79096	2.71364	2.98874	3.03546	5.83247	4.86484	4.55432	2.91261	4.72134	5.08388	3.71634	692.224	574.199	540.172	391.372	411.293	331.621	0.66395	2.3228e-06	8.4939e-06	TRUE	445.596	498.101	474.992	620.739	515.186	482.025	-0.18629	0.16913	0.28916	FALSE	295.259	327.402	330.16	442.539	461.656	375.243	-0.41656	0.0023821	0.0063357	TRUE	267.498	298.284	302.238	708.323	590.413	555.49	-1.0821	3.4772e-15	2.2943e-14	TRUE	708.323	590.413	555.49	267.498	298.284	302.238	1.0821	3.4772e-15	2.2943e-14	TRUE	495.479	551.782	528.686	265.608	295.856	299.229	0.86275	2.4238e-10	1.2431e-09	TRUE	265.608	295.856	299.229	495.479	551.782	528.686	-0.86275	2.4238e-10	1.2431e-09	TRUE	protein_coding	Bardet-Biedl_syndrome_2
ENSG00000060971	ACAA1	chr3	-	38164201	38178733	4720	902	888	1036	942	1037	1149	552	677	695	975	1121	1014	10.3073	10.5198	11.4427	12.3745	13.2962	14.9426	6.88326	7.35419	7.60331	11.1877	13.0423	12.3789	7.28025	13.5378	12.203	10.7566	1031.99	1196.43	1141.11	807.821	837.68	906.489	0.39833	2.8073e-05	9.0545e-05	TRUE	973.901	1035.13	1151.4	925.413	1073.46	1018.28	0.066482	0.50526	0.64954	FALSE	582.083	626.134	642.749	913.432	940.253	1025.73	-0.63165	4.5841e-11	2.8428e-10	TRUE	527.354	570.447	588.39	1055.99	1230.21	1173.47	-1.0297	8.2589e-25	7.9918e-24	TRUE	1055.99	1230.21	1173.47	527.354	570.447	588.39	1.0297	8.2589e-25	7.9918e-24	TRUE	1082.93	1146.69	1281.56	523.628	565.803	582.533	1.0633	1.8623e-24	1.9303e-23	TRUE	523.628	565.803	582.533	1082.93	1146.69	1281.56	-1.0633	1.8623e-24	1.9303e-23	TRUE	protein_coding	acetyl-CoA_acyltransferase_1
ENSG00000249269	RP11-756P10.4	chr4	+	189678833	189700133	437	0	0	0	0	0	0	0	0	0	0	0	0	0	0	0	0	0	0	0	0	0	0	0	0	0	0	0	0	0	0	0	0	0	0	NA	NA	NA	NA	0	0	0	0	0	0	NA	NA	NA	NA	0	0	0	0	0	0	NA	NA	NA	NA	0	0	0	0	0	0	NA	NA	NA	NA	0	0	0	0	0	0	NA	NA	NA	NA	0	0	0	0	0	0	NA	NA	NA	NA	0	0	0	0	0	0	NA	NA	NA	NA	lincRNA	-
ENSG00000138175	ARL3	chr10	-	104436315	104474164	1017	647	532	613	927	881	821	622	707	712	533	527	435	34.3135	29.2502	31.4232	56.5167	52.4261	49.553	35.997	35.644	36.1509	28.3847	28.4564	24.6464	35.9306	52.8319	27.1625	31.6623	564.152	562.459	489.531	579.446	501.853	536.369	-0.0011577	0.99249	0.99546	FALSE	958.393	879.412	822.718	505.893	504.652	436.835	0.86561	8.4108e-14	8.0522e-13	TRUE	655.897	653.88	658.471	655.2	563.305	606.924	0.10731	0.30082	0.43227	FALSE	594.229	595.725	602.782	577.272	578.341	503.413	0.11048	0.32872	0.45158	FALSE	577.272	578.341	503.413	594.229	595.725	602.782	-0.11048	0.32872	0.45158	FALSE	1065.68	974.187	915.719	590.03	590.875	596.782	0.72887	1.406e-12	8.3457e-12	TRUE	590.03	590.875	596.782	1065.68	974.187	915.719	-0.72887	1.406e-12	8.3457e-12	TRUE	protein_coding	ADP-ribosylation_factor-like_3
ENSG00000249267	RP5-916L7.1	chr12	-	126443234	126467920	4972	0	0	0	2	0	0	0	0	0	0	0	0	0	0	0	0.0249412	0	0	0	0	0	0	0	0	0	0.00831372	0	0	0	0	0	0	0	0	NA	NA	NA	NA	2.06773	0	0	0	0	0	0.11167	0.62688	NA	NA	0	0	0	0	0	0	NA	NA	NA	NA	0	0	0	0	0	0	NA	NA	NA	NA	0	0	0	0	0	0	NA	NA	NA	NA	2.29921	0	0	0	0	0	0.22292	0.57499	NA	NA	0	0	0	2.29921	0	0	-0.22292	0.57499	NA	NA	lincRNA	-
ENSG00000249266	CTD-2156G10.2	chr5	-	41967241	41968468	1022	0	0	0	0	0	0	0	0	0	0	0	0	0	0	0	0	0	0	0	0	0	0	0	0	0	0	0	0	0	0	0	0	0	0	NA	NA	NA	NA	0	0	0	0	0	0	NA	NA	NA	NA	0	0	0	0	0	0	NA	NA	NA	NA	0	0	0	0	0	0	NA	NA	NA	NA	0	0	0	0	0	0	NA	NA	NA	NA	0	0	0	0	0	0	NA	NA	NA	NA	0	0	0	0	0	0	NA	NA	NA	NA	pseudogene	-
ENSG00000148498	PARD3	chr10	-	34398488	35104253	6005	789	787	807	606	573	533	619	722	725	522	478	412	7.08673	7.32823	7.00602	6.25717	5.77476	5.44831	6.06701	6.16471	6.23426	4.70799	4.37124	3.95339	6.15533	5.82674	4.34421	7.14033	552.509	510.162	463.648	706.619	742.403	706.117	-0.4929	1.5581e-05	5.1719e-05	TRUE	626.522	571.967	534.115	495.452	457.73	413.738	0.33551	0.0098306	0.025806	TRUE	652.734	667.753	670.493	799	833.31	799.001	-0.28565	0.0020787	0.0055933	TRUE	591.363	608.364	613.788	565.358	524.568	476.795	0.20898	0.069879	0.12682	FALSE	565.358	524.568	476.795	591.363	608.364	613.788	-0.20898	0.069879	0.12682	FALSE	696.66	633.609	594.493	587.184	603.412	607.678	0.09693	0.39197	0.51405	FALSE	587.184	603.412	607.678	696.66	633.609	594.493	-0.09693	0.39197	0.51405	FALSE	protein_coding	par-3_partitioning_defective_3_homolog_(C._elegans)
ENSG00000249264	EEF1A1P9	chr4	+	106405855	106407237	1383	1	0	0	0	0	0	0	0	0	0	0	0	0.0389996	0	0	0	0	0	0	0	0	0	0	0	0	0	0	0.0129999	0	0	0	0.895588	0	0	-0.060772	0.86359	NA	NA	0	0	0	0	0	0	NA	NA	NA	NA	0	0	0	1.01267	0	0	-0.066008	0.79879	NA	NA	0	0	0	0	0	0	NA	NA	NA	NA	0	0	0	0	0	0	NA	NA	NA	NA	0	0	0	0	0	0	NA	NA	NA	NA	0	0	0	0	0	0	NA	NA	NA	NA	pseudogene	eukaryotic_translation_elongation_factor_1_alpha_1_pseudogene_9
ENSG00000249263	PARP4P3	chr22	-	17134782	17140518	317	0	0	0	0	0	0	0	0	0	0	0	0	0	0	0	0	0	0	0	0	0	0	0	0	0	0	0	0	0	0	0	0	0	0	NA	NA	NA	NA	0	0	0	0	0	0	NA	NA	NA	NA	0	0	0	0	0	0	NA	NA	NA	NA	0	0	0	0	0	0	NA	NA	NA	NA	0	0	0	0	0	0	NA	NA	NA	NA	0	0	0	0	0	0	NA	NA	NA	NA	0	0	0	0	0	0	NA	NA	NA	NA	pseudogene	poly_(ADP-ribose)_polymerase_family_member_4_pseudogene_3
ENSG00000181718	OR5T2	chr11	-	55999490	56000737	1248	0	0	0	0	0	0	0	0	0	0	0	0	0	0	0	0	0	0	0	0	0	0	0	0	0	0	0	0	0	0	0	0	0	0	NA	NA	NA	NA	0	0	0	0	0	0	NA	NA	NA	NA	0	0	0	0	0	0	NA	NA	NA	NA	0	0	0	0	0	0	NA	NA	NA	NA	0	0	0	0	0	0	NA	NA	NA	NA	0	0	0	0	0	0	NA	NA	NA	NA	0	0	0	0	0	0	NA	NA	NA	NA	protein_coding	olfactory_receptor_family_5_subfamily_T_member_2
ENSG00000249261	RP11-284A20.2	chr5	-	124204665	124205607	943	0	0	0	0	0	0	0	0	0	0	0	0	0	0	0	0	0	0	0	0	0	0	0	0	0	0	0	0	0	0	0	0	0	0	NA	NA	NA	NA	0	0	0	0	0	0	NA	NA	NA	NA	0	0	0	0	0	0	NA	NA	NA	NA	0	0	0	0	0	0	NA	NA	NA	NA	0	0	0	0	0	0	NA	NA	NA	NA	0	0	0	0	0	0	NA	NA	NA	NA	0	0	0	0	0	0	NA	NA	NA	NA	lincRNA	-
ENSG00000241458	RP11-461O14.1	chr5	+	137809433	137810050	618	0	0	0	0	0	0	0	0	0	0	0	0	0	0	0	0	0	0	0	0	0	0	0	0	0	0	0	0	0	0	0	0	0	0	NA	NA	NA	NA	0	0	0	0	0	0	NA	NA	NA	NA	0	0	0	0	0	0	NA	NA	NA	NA	0	0	0	0	0	0	NA	NA	NA	NA	0	0	0	0	0	0	NA	NA	NA	NA	0	0	0	0	0	0	NA	NA	NA	NA	0	0	0	0	0	0	NA	NA	NA	NA	pseudogene	-
ENSG00000265888	RP11-408H20.2	chr18	+	28681551	28742752	553	0	0	0	0	0	0	0	0	0	0	0	0	0	0	0	0	0	0	0	0	0	0	0	0	0	0	0	0	0	0	0	0	0	0	NA	NA	NA	NA	0	0	0	0	0	0	NA	NA	NA	NA	0	0	0	0	0	0	NA	NA	NA	NA	0	0	0	0	0	0	NA	NA	NA	NA	0	0	0	0	0	0	NA	NA	NA	NA	0	0	0	0	0	0	NA	NA	NA	NA	0	0	0	0	0	0	NA	NA	NA	NA	antisense	-
ENSG00000241456	RP4-555L14.4	chr7	+	151124769	151136210	564	0	0	0	0	0	0	0	0	0	0	0	0	0	0	0	0	0	0	0	0	0	0	0	0	0	0	0	0	0	0	0	0	0	0	NA	NA	NA	NA	0	0	0	0	0	0	NA	NA	NA	NA	0	0	0	0	0	0	NA	NA	NA	NA	0	0	0	0	0	0	NA	NA	NA	NA	0	0	0	0	0	0	NA	NA	NA	NA	0	0	0	0	0	0	NA	NA	NA	NA	0	0	0	0	0	0	NA	NA	NA	NA	antisense	-
ENSG00000241457	PLSCR5-AS1	chr3	+	146307389	146308112	450	0	0	0	0	0	0	0	0	0	0	0	0	0	0	0	0	0	0	0	0	0	0	0	0	0	0	0	0	0	0	0	0	0	0	NA	NA	NA	NA	0	0	0	0	0	0	NA	NA	NA	NA	0	0	0	0	0	0	NA	NA	NA	NA	0	0	0	0	0	0	NA	NA	NA	NA	0	0	0	0	0	0	NA	NA	NA	NA	0	0	0	0	0	0	NA	NA	NA	NA	0	0	0	0	0	0	NA	NA	NA	NA	antisense	PLSCR5_antisense_RNA_1
ENSG00000265881	RP11-728E14.4	chr17	-	21348145	21348751	607	0	0	0	0	0	0	0	0	0	0	0	0	0	0	0	0	0	0	0	0	0	0	0	0	0	0	0	0	0	0	0	0	0	0	NA	NA	NA	NA	0	0	0	0	0	0	NA	NA	NA	NA	0	0	0	0	0	0	NA	NA	NA	NA	0	0	0	0	0	0	NA	NA	NA	NA	0	0	0	0	0	0	NA	NA	NA	NA	0	0	0	0	0	0	NA	NA	NA	NA	0	0	0	0	0	0	NA	NA	NA	NA	pseudogene	-
ENSG00000241451	RPS27P22	chr12	+	22875163	22875403	241	0	0	0	0	0	0	0	0	0	0	0	0	0	0	0	0	0	0	0	0	0	0	0	0	0	0	0	0	0	0	0	0	0	0	NA	NA	NA	NA	0	0	0	0	0	0	NA	NA	NA	NA	0	0	0	0	0	0	NA	NA	NA	NA	0	0	0	0	0	0	NA	NA	NA	NA	0	0	0	0	0	0	NA	NA	NA	NA	0	0	0	0	0	0	NA	NA	NA	NA	0	0	0	0	0	0	NA	NA	NA	NA	pseudogene	ribosomal_protein_S27_pseudogene_22
ENSG00000265883	RP11-169I9.2	chr17	-	63181437	63181600	164	0	0	0	0	0	0	0	0	0	0	0	0	0	0	0	0	0	0	0	0	0	0	0	0	0	0	0	0	0	0	0	0	0	0	NA	NA	NA	NA	0	0	0	0	0	0	NA	NA	NA	NA	0	0	0	0	0	0	NA	NA	NA	NA	0	0	0	0	0	0	NA	NA	NA	NA	0	0	0	0	0	0	NA	NA	NA	NA	0	0	0	0	0	0	NA	NA	NA	NA	0	0	0	0	0	0	NA	NA	NA	NA	pseudogene	-
ENSG00000233369	RP11-396K3.1	chr7	+	72569033	72619657	2629	163	211	176	115	84	136	161	97	127	55	87	64	3.3441	4.48776	3.49006	2.71222	1.93366	3.17538	3.60439	1.89178	2.49444	1.13305	1.81727	1.40273	2.66354	2.60709	1.45102	3.77397	58.2146	92.8538	72.023	145.981	199.043	153.998	-1.1079	2.3487e-05	7.6445e-05	TRUE	118.894	83.8486	136.285	52.2028	83.3107	64.27	0.69003	0.018396	0.044934	TRUE	169.774	89.7119	117.452	165.066	223.416	174.255	-0.55159	0.018411	0.040733	TRUE	153.812	81.7332	107.519	59.5684	95.4757	74.0653	0.54778	0.065307	0.11969	FALSE	59.5684	95.4757	74.0653	153.812	81.7332	107.519	-0.54778	0.065307	0.11969	FALSE	132.205	92.8851	151.69	152.725	81.0678	106.448	0.14261	0.61287	0.71699	FALSE	152.725	81.0678	106.448	132.205	92.8851	151.69	-0.14261	0.61287	0.71699	FALSE	pseudogene	-
ENSG00000233368	RP11-277L2.3	chr1	-	149576594	149577296	558	0	1	0	0	3	1	0	0	0	1	0	0	0	0.100208	0	0	0.325371	0.110005	0	0	0	0.0970607	0	0	0	0.145126	0.0323536	0.0334027	1.05845	0	0	0	0.943333	0	0.022601	0.94905	NA	NA	0	2.99459	1.00209	0.949142	0	0	0.1584	0.57215	NA	NA	0	0	0	0	1.05884	0	-0.066008	0.79879	NA	NA	0	0	0	1.08306	0	0	-0.11893	0.75013	NA	NA	1.08306	0	0	0	0	0	0.11893	0.75013	NA	NA	0	3.31732	1.11537	0	0	0	0.41202	0.3532	NA	NA	0	0	0	0	3.31732	1.11537	-0.41202	0.3532	NA	NA	lincRNA	-
ENSG00000233363	AC006019.4	chr7	-	153789286	153793128	3044	0	0	0	0	0	0	0	0	0	0	0	0	0	0	0	0	0	0	0	0	0	0	0	0	0	0	0	0	0	0	0	0	0	0	NA	NA	NA	NA	0	0	0	0	0	0	NA	NA	NA	NA	0	0	0	0	0	0	NA	NA	NA	NA	0	0	0	0	0	0	NA	NA	NA	NA	0	0	0	0	0	0	NA	NA	NA	NA	0	0	0	0	0	0	NA	NA	NA	NA	0	0	0	0	0	0	NA	NA	NA	NA	antisense	-
ENSG00000173272	MZT2A	chr2	-	132222473	132250316	2826	1195	1150	1319	1047	1214	1066	685	921	921	843	898	840	22.8075	22.7543	24.3323	22.9717	25.9979	23.1543	14.2664	16.71	16.8286	16.156	17.4499	17.1275	15.935	24.0413	16.9111	23.298	892.271	958.422	945.302	1070.23	1084.83	1154.11	-0.24218	0.0056168	0.013095	TRUE	1082.46	1211.81	1068.23	800.126	859.92	843.544	0.42177	9.756e-06	4.3914e-05	TRUE	722.331	851.801	851.758	1210.15	1217.67	1305.93	-0.6164	9.3762e-12	6.0492e-11	TRUE	654.416	776.044	779.722	913.021	985.485	972.107	-0.3737	0.00023474	0.00067944	TRUE	913.021	985.485	972.107	654.416	776.044	779.722	0.3737	0.00023474	0.00067944	TRUE	1203.64	1342.41	1188.99	649.792	769.726	771.961	0.7638	6.7981e-14	4.3133e-13	TRUE	649.792	769.726	771.961	1203.64	1342.41	1188.99	-0.7638	6.7981e-14	4.3133e-13	TRUE	protein_coding	mitotic_spindle_organizing_protein_2A
ENSG00000173273	TNKS	chr8	+	9413424	9639856	9620	736	517	555	463	509	493	1051	1164	1209	466	491	467	4.12653	3.00506	3.00766	2.98417	3.2021	3.14571	6.4302	6.20392	6.4895	2.62355	2.80283	2.79723	6.37454	3.11066	2.7412	3.37975	493.236	524.037	525.543	659.153	487.703	485.619	-0.080749	0.56269	0.67322	FALSE	478.68	508.083	494.031	442.3	470.179	468.97	0.09879	0.42806	0.57987	FALSE	1108.28	1076.54	1118.11	745.328	547.422	549.499	0.83239	1.7194e-13	1.2638e-12	TRUE	1004.07	980.798	1023.54	504.707	538.834	540.445	0.92035	5.3211e-21	4.4617e-20	TRUE	504.707	538.834	540.445	1004.07	980.798	1023.54	-0.92035	5.3211e-21	4.4617e-20	TRUE	532.267	562.839	549.878	996.98	972.813	1013.36	-0.85381	1.2455e-17	9.6727e-17	TRUE	996.98	972.813	1013.36	532.267	562.839	549.878	0.85381	1.2455e-17	9.6727e-17	TRUE	protein_coding	tankyrase_TRF1-interacting_ankyrin-related_ADP-ribose_polymerase
ENSG00000233367	RP11-307L3.4	chr9	-	6415145	6449558	638	0	0	0	0	0	0	0	0	0	0	0	0	0	0	0	0	0	0	0	0	0	0	0	0	0	0	0	0	0	0	0	0	0	0	NA	NA	NA	NA	0	0	0	0	0	0	NA	NA	NA	NA	0	0	0	0	0	0	NA	NA	NA	NA	0	0	0	0	0	0	NA	NA	NA	NA	0	0	0	0	0	0	NA	NA	NA	NA	0	0	0	0	0	0	NA	NA	NA	NA	0	0	0	0	0	0	NA	NA	NA	NA	antisense	-
ENSG00000173275	ZNF449	chrX	+	134478721	134497077	3773	95	69	102	51	27	22	109	91	67	19	24	32	1.35806	1.02259	1.40937	0.838111	0.433081	0.357918	1.70034	1.23664	0.916955	0.272737	0.349312	0.488708	1.28465	0.543037	0.370252	1.26334	20.1105	25.6148	36.0115	85.0809	65.09	89.2489	-1.4122	9.1593e-05	0.0002781	TRUE	52.7271	26.9513	22.046	18.0337	22.9823	32.135	0.36306	0.39158	0.54349	FALSE	114.94	84.1627	61.9628	96.2041	73.0602	100.989	-0.0504	0.85569	0.9096	FALSE	104.133	76.6775	56.7225	20.5782	26.3381	37.0327	1.3681	0.00019716	0.00057652	TRUE	20.5782	26.3381	37.0327	104.133	76.6775	56.7225	-1.3681	0.00019716	0.00057652	TRUE	58.6298	29.8559	24.5382	103.397	76.0533	56.1578	-0.96609	0.011063	0.024844	TRUE	103.397	76.0533	56.1578	58.6298	29.8559	24.5382	0.96609	0.011063	0.024844	TRUE	protein_coding	zinc_finger_protein_449
ENSG00000173276	ZBTB21	chr21	-	43406940	43430496	7449	399	395	349	252	331	334	677	802	713	390	417	305	2.88906	2.96508	2.44252	2.09759	2.6892	2.7523	5.34919	5.52033	4.94255	2.8356	3.07417	2.35933	5.27069	2.51303	2.75636	2.76555	412.794	445.058	343.235	357.34	372.617	305.371	0.21205	0.16789	0.26014	FALSE	260.534	330.403	334.699	370.165	399.317	306.287	-0.21064	0.20781	0.33903	FALSE	713.895	741.742	659.396	404.057	418.243	345.541	0.84686	4.6375e-13	3.3177e-12	TRUE	646.773	675.773	603.628	422.394	457.625	352.967	0.63639	6.7003e-07	2.5681e-06	TRUE	422.394	457.625	352.967	646.773	675.773	603.628	-0.63639	6.7003e-07	2.5681e-06	TRUE	289.7	366.011	372.534	642.203	670.272	597.62	-0.88354	8.5135e-11	4.5236e-10	TRUE	642.203	670.272	597.62	289.7	366.011	372.534	0.88354	8.5135e-11	4.5236e-10	TRUE	protein_coding	zinc_finger_and_BTB_domain_containing_21
ENSG00000233364	RP11-203P2.1	chr13	+	78763743	78848472	174	0	0	0	0	0	0	0	0	0	4	0	0	0	0	0	0	0	0	0	0	0	1.24506	0	0	0	0	0.415018	0	4.23379	0	0	0	0	0	0.28441	0.42878	NA	NA	0	0	0	3.79657	0	0	-0.17534	0.45133	NA	NA	0	0	0	0	0	0	NA	NA	NA	NA	0	0	0	4.33225	0	0	-0.32609	0.40442	NA	NA	4.33225	0	0	0	0	0	0.32609	0.40442	NA	NA	0	0	0	0	0	0	NA	NA	NA	NA	0	0	0	0	0	0	NA	NA	NA	NA	processed_transcript	-
ENSG00000235050	MLIP-AS1	chr6	-	53893975	53944524	1534	0	0	0	0	0	0	0	0	0	0	0	0	0	0	0	0	0	0	0	0	0	0	0	0	0	0	0	0	0	0	0	0	0	0	NA	NA	NA	NA	0	0	0	0	0	0	NA	NA	NA	NA	0	0	0	0	0	0	NA	NA	NA	NA	0	0	0	0	0	0	NA	NA	NA	NA	0	0	0	0	0	0	NA	NA	NA	NA	0	0	0	0	0	0	NA	NA	NA	NA	0	0	0	0	0	0	NA	NA	NA	NA	antisense	MLIP_antisense_RNA_1
ENSG00000239799	ITIH4-AS1	chr3	+	52857951	52859330	395	0	0	0	0	0	0	0	0	0	0	0	0	0	0	0	0	0	0	0	0	0	0	0	0	0	0	0	0	0	0	0	0	0	0	NA	NA	NA	NA	0	0	0	0	0	0	NA	NA	NA	NA	0	0	0	0	0	0	NA	NA	NA	NA	0	0	0	0	0	0	NA	NA	NA	NA	0	0	0	0	0	0	NA	NA	NA	NA	0	0	0	0	0	0	NA	NA	NA	NA	0	0	0	0	0	0	NA	NA	NA	NA	antisense	ITIH4_antisense_RNA_1
ENSG00000116147	TNR	chr1	-	175291935	175712906	5344	0	0	0	0	0	0	0	0	0	0	0	0	0	0	0	0	0	0	0	0	0	0	0	0	0	0	0	0	0	0	0	0	0	0	NA	NA	NA	NA	0	0	0	0	0	0	NA	NA	NA	NA	0	0	0	0	0	0	NA	NA	NA	NA	0	0	0	0	0	0	NA	NA	NA	NA	0	0	0	0	0	0	NA	NA	NA	NA	0	0	0	0	0	0	NA	NA	NA	NA	0	0	0	0	0	0	NA	NA	NA	NA	protein_coding	tenascin_R
ENSG00000258959	RP11-1017G21.4	chr14	-	102502652	102532565	566	0	2	3	0	0	0	0	3	2	0	0	0	0	0.197584	0.276322	0	0	0	0	0.271765	0.182462	0	0	0	0.151409	0	0	0.157969	0	0	0	0	1.88667	2.62497	-0.34697	0.3787	NA	NA	0	0	0	0	0	0	NA	NA	NA	NA	0	2.77459	1.84964	0	2.11769	2.97026	-0.026465	0.95125	NA	NA	0	2.52783	1.69321	0	0	0	0.36924	0.37685	NA	NA	0	0	0	0	2.52783	1.69321	-0.36924	0.37685	NA	NA	0	0	0	0	2.50725	1.67635	-0.378	0.3869	NA	NA	0	2.50725	1.67635	0	0	0	0.378	0.3869	NA	NA	antisense	-
ENSG00000258958	RP11-594C13.2	chr14	+	87790097	87798734	369	0	0	0	0	0	0	0	0	0	0	0	0	0	0	0	0	0	0	0	0	0	0	0	0	0	0	0	0	0	0	0	0	0	0	NA	NA	NA	NA	0	0	0	0	0	0	NA	NA	NA	NA	0	0	0	0	0	0	NA	NA	NA	NA	0	0	0	0	0	0	NA	NA	NA	NA	0	0	0	0	0	0	NA	NA	NA	NA	0	0	0	0	0	0	NA	NA	NA	NA	0	0	0	0	0	0	NA	NA	NA	NA	lincRNA	-
ENSG00000116141	MARK1	chr1	+	220701568	220837803	5230	0	0	0	0	0	0	0	0	0	0	0	0	0	0	0	0	0	0	0	0	0	0	0	0	0	0	0	0	0	0	0	0	0	0	NA	NA	NA	NA	0	0	0	0	0	0	NA	NA	NA	NA	0	0	0	0	0	0	NA	NA	NA	NA	0	0	0	0	0	0	NA	NA	NA	NA	0	0	0	0	0	0	NA	NA	NA	NA	0	0	0	0	0	0	NA	NA	NA	NA	0	0	0	0	0	0	NA	NA	NA	NA	protein_coding	MAP/microtubule_affinity-regulating_kinase_1
ENSG00000184844	U52111.12	chrX	+	153106706	153107020	315	0	0	0	0	1	0	0	0	0	0	0	0	0	0	0	0	0.192124	0	0	0	0	0	0	0	0	0.0640414	0	0	0	0	0	0	0	0	NA	NA	NA	NA	0	0.998197	0	0	0	0	0.057528	0.80226	NA	NA	0	0	0	0	0	0	NA	NA	NA	NA	0	0	0	0	0	0	NA	NA	NA	NA	0	0	0	0	0	0	NA	NA	NA	NA	0	1.10577	0	0	0	0	0.12922	0.74517	NA	NA	0	0	0	0	1.10577	0	-0.12922	0.74517	NA	NA	pseudogene	-
ENSG00000258953	AC004507.1	chr5	-	126381051	126409172	2977	0	0	0	0	0	0	0	0	0	0	0	0	0	0	0	0	0	0	0	0	0	0	0	0	0	0	0	0	0	0	0	0	0	0	NA	NA	NA	NA	0	0	0	0	0	0	NA	NA	NA	NA	0	0	0	0	0	0	NA	NA	NA	NA	0	0	0	0	0	0	NA	NA	NA	NA	0	0	0	0	0	0	NA	NA	NA	NA	0	0	0	0	0	0	NA	NA	NA	NA	0	0	0	0	0	0	NA	NA	NA	NA	pseudogene	-
ENSG00000258952	RP11-1042B17.5	chr14	+	61107448	61109307	572	1	7	0	0	0	1	6	15	4	0	0	0	0.0942944	0.684289	0	0	0	0.107313	0.61738	1.34457	0.361097	0	0	0	0.774349	0.0357709	0	0.259528	0	0	0	0.895588	6.60333	0	-0.51897	0.25738	NA	NA	0	0	1.00209	0	0	0	0.057528	0.80226	NA	NA	6.32698	13.873	3.69927	1.01267	7.4119	0	0.62396	0.23431	0.35518	FALSE	5.73211	12.6391	3.38642	0	0	0	1.6274	0.010204	0.022899	TRUE	0	0	0	5.73211	12.6391	3.38642	-1.6274	0.010204	0.022899	TRUE	0	0	1.11537	5.69161	12.5363	3.35271	-1.5029	0.023847	0.049549	TRUE	5.69161	12.5363	3.35271	0	0	1.11537	1.5029	0.023847	0.049549	TRUE	antisense	-
ENSG00000258951	CTD-2540L5.3	chr14	+	71061269	71062487	1219	0	0	4	0	0	0	0	0	0	0	0	0	0	0	0.171067	0	0	0	0	0	0	0	0	0	0	0	0	0.0570225	0	0	0	0	0	3.49996	-0.25936	0.46752	NA	NA	0	0	0	0	0	0	NA	NA	NA	NA	0	0	0	0	0	3.96035	-0.22192	0.41872	NA	NA	0	0	0	0	0	0	NA	NA	NA	NA	0	0	0	0	0	0	NA	NA	NA	NA	0	0	0	0	0	0	NA	NA	NA	NA	0	0	0	0	0	0	NA	NA	NA	NA	pseudogene	-
ENSG00000258950	RP4-776F14.3	chr20	-	1433765	1454487	752	0	0	0	0	0	0	0	0	0	0	0	0	0	0	0	0	0	0	0	0	0	0	0	0	0	0	0	0	0	0	0	0	0	0	NA	NA	NA	NA	0	0	0	0	0	0	NA	NA	NA	NA	0	0	0	0	0	0	NA	NA	NA	NA	0	0	0	0	0	0	NA	NA	NA	NA	0	0	0	0	0	0	NA	NA	NA	NA	0	0	0	0	0	0	NA	NA	NA	NA	0	0	0	0	0	0	NA	NA	NA	NA	processed_transcript	-
ENSG00000258957	RP11-363J20.1	chr14	-	69649737	69680809	1826	0	0	0	0	0	0	3	1	0	0	0	0	0	0	0	0	0	0	0.096698	0.0280794	0	0	0	0	0.0415925	0	0	0	0	0	0	0	0	0	NA	NA	NA	NA	0	0	0	0	0	0	NA	NA	NA	NA	3.16349	0.924865	0	0	0	0	0.26816	0.36976	NA	NA	2.86606	0.84261	0	0	0	0	0.31194	0.43375	NA	NA	0	0	0	2.86606	0.84261	0	-0.31194	0.43375	NA	NA	0	0	0	2.8458	0.83575	0	-0.31693	0.44776	NA	NA	2.8458	0.83575	0	0	0	0	0.31693	0.44776	NA	NA	lincRNA	-
ENSG00000258956	COX4I1P1	chr14	-	62298579	62299087	509	0	0	0	0	0	0	0	0	0	0	0	0	0	0	0	0	0	0	0	0	0	0	0	0	0	0	0	0	0	0	0	0	0	0	NA	NA	NA	NA	0	0	0	0	0	0	NA	NA	NA	NA	0	0	0	0	0	0	NA	NA	NA	NA	0	0	0	0	0	0	NA	NA	NA	NA	0	0	0	0	0	0	NA	NA	NA	NA	0	0	0	0	0	0	NA	NA	NA	NA	0	0	0	0	0	0	NA	NA	NA	NA	pseudogene	cytochrome_c_oxidase_subunit_IV_isoform_1_pseudogene_1
ENSG00000258955	LINC00519	chr14	-	51771134	51795104	682	0	0	0	115	154	100	0	14	0	13	25	22	0	0	0	10.4552	13.6656	9.00042	0	1.05252	0	1.03237	2.01301	1.85876	0.350841	11.0404	1.63471	0	13.7598	26.6821	24.7579	0	0	0	3.1569	3.3332e-07	1.3264e-06	TRUE	118.894	153.722	100.209	12.3388	23.9399	22.0928	2.3303	2.1166e-12	1.8225e-11	TRUE	0	12.9481	0	0	0	0	0.57358	NA	NA	NA	0	11.7965	0	14.0798	27.4355	25.4599	-1.5112	0.016253	0.03506	TRUE	14.0798	27.4355	25.4599	0	11.7965	0	1.5112	0.016253	0.03506	TRUE	132.205	170.289	111.537	0	11.7005	0	1.3477	0.035192	0.069804	FALSE	0	11.7005	0	132.205	170.289	111.537	-1.3477	0.035192	0.069804	FALSE	lincRNA	long_intergenic_non-protein_coding_RNA_519
ENSG00000258954	RP11-692C24.1	chr15	+	92076121	92078325	431	0	0	0	1	0	0	0	0	0	0	0	0	0	0	0	0.14386	0	0	0	0	0	0	0	0	0	0.0479534	0	0	0	0	0	0	0	0	NA	NA	NA	NA	1.03387	0	0	0	0	0	0.057528	0.80226	NA	NA	0	0	0	0	0	0	NA	NA	NA	NA	0	0	0	0	0	0	NA	NA	NA	NA	0	0	0	0	0	0	NA	NA	NA	NA	1.1496	0	0	0	0	0	0.12922	0.74517	NA	NA	0	0	0	1.1496	0	0	-0.12922	0.74517	NA	NA	lincRNA	-
ENSG00000268708	BX088651.2	chr9	-	44325916	44326077	162	0	0	0	0	0	0	0	0	0	0	0	0	0	0	0	0	0	0	0	0	0	0	0	0	0	0	0	0	0	0	0	0	0	0	NA	NA	NA	NA	0	0	0	0	0	0	NA	NA	NA	NA	0	0	0	0	0	0	NA	NA	NA	NA	0	0	0	0	0	0	NA	NA	NA	NA	0	0	0	0	0	0	NA	NA	NA	NA	0	0	0	0	0	0	NA	NA	NA	NA	0	0	0	0	0	0	NA	NA	NA	NA	protein_coding	Uncharacterized_protein_
ENSG00000268702	AL049829.1	chr14	-	23790839	23791484	279	0	0	0	0	0	0	0	0	0	0	0	0	0	0	0	0	0	0	0	0	0	0	0	0	0	0	0	0	0	0	0	0	0	0	NA	NA	NA	NA	0	0	0	0	0	0	NA	NA	NA	NA	0	0	0	0	0	0	NA	NA	NA	NA	0	0	0	0	0	0	NA	NA	NA	NA	0	0	0	0	0	0	NA	NA	NA	NA	0	0	0	0	0	0	NA	NA	NA	NA	0	0	0	0	0	0	NA	NA	NA	NA	protein_coding	Uncharacterized_protein_
ENSG00000268705	CTD-2561J22.6	chr19	-	21704145	21704698	554	6	0	0	0	0	0	0	0	0	0	0	0	0.584149	0	0	0	0	0	0	0	0	0	0	0	0	0	0	0.194716	0	0	0	5.37353	0	0	-0.3325	0.3897	NA	NA	0	0	0	0	0	0	NA	NA	NA	NA	0	0	0	6.07605	0	0	-0.31968	0.31761	NA	NA	0	0	0	0	0	0	NA	NA	NA	NA	0	0	0	0	0	0	NA	NA	NA	NA	0	0	0	0	0	0	NA	NA	NA	NA	0	0	0	0	0	0	NA	NA	NA	NA	pseudogene	-
ENSG00000143514	TP53BP2	chr1	-	223967601	224033674	4741	924	831	860	583	571	601	1015	1109	1104	606	563	575	10.512	9.80096	9.4567	7.62459	7.28884	7.78129	12.6007	11.9936	12.0243	6.92278	6.52121	6.9885	12.2062	7.56491	6.81083	9.92321	641.419	600.881	647.081	827.524	783.91	752.491	-0.32114	0.0019331	0.0048817	TRUE	602.743	569.971	602.257	575.18	539.126	577.426	0.068387	0.55086	0.68927	FALSE	1070.31	1025.68	1021	935.711	879.899	851.475	0.22315	0.0084703	0.02017	TRUE	969.682	934.454	934.651	656.336	617.848	665.43	0.54645	1.0086e-08	4.4818e-08	TRUE	656.336	617.848	665.43	969.682	934.454	934.651	-0.54645	1.0086e-08	4.4818e-08	TRUE	670.219	631.397	670.338	962.83	926.847	925.347	-0.51064	1.9497e-07	7.9899e-07	TRUE	962.83	926.847	925.347	670.219	631.397	670.338	0.51064	1.9497e-07	7.9899e-07	TRUE	protein_coding	tumor_protein_p53_binding_protein_2
ENSG00000268707	RP11-247A12.7	chr9	+	131932713	131933219	507	0	1	0	0	0	0	1	1	0	0	0	0	0	0.110288	0	0	0	0	0.116088	0.10113	0	0	0	0	0.0724062	0	0	0.0367628	0	0	0	0	0.943333	0	-0.060772	0.86359	NA	NA	0	0	0	0	0	0	NA	NA	NA	NA	1.0545	0.924865	0	0	1.05884	0	0.07028	0.8071	NA	NA	0.955352	0.84261	0	0	0	0	0.14514	0.69754	NA	NA	0	0	0	0.955352	0.84261	0	-0.14514	0.69754	NA	NA	0	0	0	0.948601	0.83575	0	-0.15191	0.7024	NA	NA	0.948601	0.83575	0	0	0	0	0.15191	0.7024	NA	NA	lincRNA	-
ENSG00000268706	AC009802.1	chr18	-	61602042	61609601	93	0	0	0	0	0	0	0	0	0	0	0	0	0	0	0	0	0	0	0	0	0	0	0	0	0	0	0	0	0	0	0	0	0	0	NA	NA	NA	NA	0	0	0	0	0	0	NA	NA	NA	NA	0	0	0	0	0	0	NA	NA	NA	NA	0	0	0	0	0	0	NA	NA	NA	NA	0	0	0	0	0	0	NA	NA	NA	NA	0	0	0	0	0	0	NA	NA	NA	NA	0	0	0	0	0	0	NA	NA	NA	NA	protein_coding	Uncharacterized_protein_
ENSG00000235058	ZMYND10-AS1	chr3	+	50378537	50383128	250	0	0	0	0	0	0	0	0	0	0	0	0	0	0	0	0	0	0	0	0	0	0	0	0	0	0	0	0	0	0	0	0	0	0	NA	NA	NA	NA	0	0	0	0	0	0	NA	NA	NA	NA	0	0	0	0	0	0	NA	NA	NA	NA	0	0	0	0	0	0	NA	NA	NA	NA	0	0	0	0	0	0	NA	NA	NA	NA	0	0	0	0	0	0	NA	NA	NA	NA	0	0	0	0	0	0	NA	NA	NA	NA	antisense	ZMYND10_antisense_RNA_1
ENSG00000101811	CSTF2	chrX	+	100075384	100095921	2305	433	451	422	285	395	362	511	697	622	450	395	476	10.1321	10.9406	9.54449	7.66641	10.371	9.64018	13.0481	15.5042	13.9341	10.5735	9.41057	11.8993	14.1621	9.22584	10.6278	10.2057	476.301	421.577	535.671	387.79	425.443	369.246	0.27424	0.049662	0.092745	FALSE	294.652	394.288	362.757	427.114	378.25	478.008	-0.27914	0.076512	0.15192	FALSE	538.848	644.631	575.237	438.488	477.538	417.817	0.39515	0.00090612	0.0025992	TRUE	488.185	587.299	526.588	487.378	433.482	550.861	0.12241	0.35145	0.47539	FALSE	487.378	433.482	550.861	488.185	587.299	526.588	-0.12241	0.35145	0.47539	FALSE	327.637	436.781	403.764	484.735	582.518	521.346	-0.43838	0.0023517	0.0059698	TRUE	484.735	582.518	521.346	327.637	436.781	403.764	0.43838	0.0023517	0.0059698	TRUE	protein_coding	cleavage_stimulation_factor_3'_pre-RNA_subunit_2_64kDa
ENSG00000101812	H2BFM	chrX	+	103268269	103297021	2162	0	0	0	0	0	0	0	0	0	0	0	0	0	0	0	0	0	0	0	0	0	0	0	0	0	0	0	0	0	0	0	0	0	0	NA	NA	NA	NA	0	0	0	0	0	0	NA	NA	NA	NA	0	0	0	0	0	0	NA	NA	NA	NA	0	0	0	0	0	0	NA	NA	NA	NA	0	0	0	0	0	0	NA	NA	NA	NA	0	0	0	0	0	0	NA	NA	NA	NA	0	0	0	0	0	0	NA	NA	NA	NA	protein_coding	H2B_histone_family_member_M
ENSG00000023445	BIRC3	chr11	+	102188215	102210134	5197	145	64	105	117	189	158	55	43	35	206	219	242	1.50486	0.688596	1.05329	1.39589	2.20091	1.86617	0.622884	0.424233	0.347756	2.1468	2.31409	2.68317	0.464958	1.82099	2.38136	1.08225	218.04	233.735	272.337	129.86	60.3733	91.8739	1.3013	2.2852e-07	9.2579e-07	TRUE	120.962	188.659	158.331	195.523	209.713	243.021	-0.44608	0.038445	0.0852	FALSE	57.9974	39.7692	32.3686	146.838	67.766	103.959	-1.168	0.00023693	0.00074591	TRUE	52.5443	36.2322	29.6311	223.111	240.335	280.059	-2.5543	1.358e-24	1.3027e-23	TRUE	223.111	240.335	280.059	52.5443	36.2322	29.6311	2.5543	1.358e-24	1.3027e-23	TRUE	134.504	208.991	176.229	52.173	35.9373	29.3362	2.0455	1.8223e-12	1.0734e-11	TRUE	52.173	35.9373	29.3362	134.504	208.991	176.229	-2.0455	1.8223e-12	1.0734e-11	TRUE	protein_coding	baculoviral_IAP_repeat_containing_3
ENSG00000116497	S100PBP	chr1	+	33282368	33324476	4318	375	266	381	183	211	158	547	511	554	231	257	276	4.68415	3.44458	4.59995	2.62776	2.95728	2.24606	7.45593	6.06774	6.62502	2.89739	3.26844	3.68309	6.71623	2.61037	3.28297	4.24289	244.501	274.292	310.599	335.846	250.927	333.371	-0.14812	0.39884	0.52029	FALSE	189.197	210.62	158.331	219.252	246.102	277.164	-0.3951	0.041737	0.091426	FALSE	576.81	472.606	512.349	379.753	281.652	377.223	0.57598	5.0479e-05	0.00017434	TRUE	522.577	430.574	469.018	250.187	282.037	319.407	0.73011	8.3341e-07	3.1606e-06	TRUE	250.187	282.037	319.407	522.577	430.574	469.018	-0.73011	8.3341e-07	3.1606e-06	TRUE	210.378	233.318	176.229	518.885	427.068	464.35	-1.1676	5.4028e-13	3.2831e-12	TRUE	518.885	427.068	464.35	210.378	233.318	176.229	1.1676	5.4028e-13	3.2831e-12	TRUE	protein_coding	S100P_binding_protein
ENSG00000271308	AP003900.6	chr21	+	11169720	11184046	859	0	0	0	0	0	0	0	0	0	0	0	0	0	0	0	0	0	0	0	0	0	0	0	0	0	0	0	0	0	0	0	0	0	0	NA	NA	NA	NA	0	0	0	0	0	0	NA	NA	NA	NA	0	0	0	0	0	0	NA	NA	NA	NA	0	0	0	0	0	0	NA	NA	NA	NA	0	0	0	0	0	0	NA	NA	NA	NA	0	0	0	0	0	0	NA	NA	NA	NA	0	0	0	0	0	0	NA	NA	NA	NA	lincRNA	-
ENSG00000271307	AF146191.8	chr4	+	190901057	190901762	706	0	0	0	0	0	0	0	0	0	0	0	0	0	0	0	0	0	0	0	0	0	0	0	0	0	0	0	0	0	0	0	0	0	0	NA	NA	NA	NA	0	0	0	0	0	0	NA	NA	NA	NA	0	0	0	0	0	0	NA	NA	NA	NA	0	0	0	0	0	0	NA	NA	NA	NA	0	0	0	0	0	0	NA	NA	NA	NA	0	0	0	0	0	0	NA	NA	NA	NA	0	0	0	0	0	0	NA	NA	NA	NA	pseudogene	-
ENSG00000271306	RP11-678B3.3	chr7	+	53847476	53847956	392	0	0	0	0	0	0	0	0	0	0	0	0	0	0	0	0	0	0	0	0	0	0	0	0	0	0	0	0	0	0	0	0	0	0	NA	NA	NA	NA	0	0	0	0	0	0	NA	NA	NA	NA	0	0	0	0	0	0	NA	NA	NA	NA	0	0	0	0	0	0	NA	NA	NA	NA	0	0	0	0	0	0	NA	NA	NA	NA	0	0	0	0	0	0	NA	NA	NA	NA	0	0	0	0	0	0	NA	NA	NA	NA	pseudogene	-
ENSG00000271305	IGHD2OR15-2B	chr15	-	21220377	21220407	31	0	0	0	0	0	0	0	0	0	0	0	0	0	0	0	0	0	0	0	0	0	0	0	0	0	0	0	0	0	0	0	0	0	0	NA	NA	NA	NA	0	0	0	0	0	0	NA	NA	NA	NA	0	0	0	0	0	0	NA	NA	NA	NA	0	0	0	0	0	0	NA	NA	NA	NA	0	0	0	0	0	0	NA	NA	NA	NA	0	0	0	0	0	0	NA	NA	NA	NA	0	0	0	0	0	0	NA	NA	NA	NA	IG_D_gene	immunoglobulin_heavy_diversity_2/OR15-2B_(non-functional)
ENSG00000271304	DPRXP2	chr6	-	35957292	35958213	557	0	0	0	0	0	0	0	0	0	0	0	0	0	0	0	0	0	0	0	0	0	0	0	0	0	0	0	0	0	0	0	0	0	0	NA	NA	NA	NA	0	0	0	0	0	0	NA	NA	NA	NA	0	0	0	0	0	0	NA	NA	NA	NA	0	0	0	0	0	0	NA	NA	NA	NA	0	0	0	0	0	0	NA	NA	NA	NA	0	0	0	0	0	0	NA	NA	NA	NA	0	0	0	0	0	0	NA	NA	NA	NA	pseudogene	divergent-paired_related_homeobox_pseudogene_2
ENSG00000271303	SRXN1	chr20	-	627259	634014	2698	6	14	22	8	39	16	10	22	28	26	12	20	0.119947	0.290151	0.425101	0.183851	0.874813	0.36402	0.21815	0.418089	0.53589	0.521926	0.244247	0.427144	0.39071	0.474228	0.397772	0.2784	27.5196	12.8074	22.5072	5.37353	13.2067	19.2498	0.55372	0.30388	0.42173	FALSE	8.27092	38.9297	16.0335	24.6777	11.4911	20.0844	0.11322	0.80979	0.88137	FALSE	10.545	20.347	25.8949	6.07605	14.8238	21.7819	0.29677	0.53628	0.66257	FALSE	9.55352	18.5374	23.7049	28.1596	13.1691	23.1454	-0.25213	0.61958	0.72812	FALSE	28.1596	13.1691	23.1454	9.55352	18.5374	23.7049	0.25213	0.61958	0.72812	FALSE	9.19683	43.1252	17.8459	9.48601	18.3865	23.469	0.35527	0.51378	0.62982	FALSE	9.48601	18.3865	23.469	9.19683	43.1252	17.8459	-0.35527	0.51378	0.62982	FALSE	protein_coding	sulfiredoxin_1
ENSG00000271302	RP11-647P12.2	chr4	+	122039454	122039889	436	0	0	0	0	0	0	0	0	0	0	0	0	0	0	0	0	0	0	0	0	0	0	0	0	0	0	0	0	0	0	0	0	0	0	NA	NA	NA	NA	0	0	0	0	0	0	NA	NA	NA	NA	0	0	0	0	0	0	NA	NA	NA	NA	0	0	0	0	0	0	NA	NA	NA	NA	0	0	0	0	0	0	NA	NA	NA	NA	0	0	0	0	0	0	NA	NA	NA	NA	0	0	0	0	0	0	NA	NA	NA	NA	pseudogene	-
ENSG00000233589	RP4-694A7.2	chr1	+	68944812	68949222	960	0	0	0	0	0	0	0	0	7	0	0	0	0	0	0	0	0	0	0	0	0.376519	0	0	0	0.125506	0	0	0	0	0	0	0	0	0	NA	NA	NA	NA	0	0	0	0	0	0	NA	NA	NA	NA	0	0	6.47373	0	0	0	0.33403	0.30637	NA	NA	0	0	5.92623	0	0	0	0.40842	0.34489	NA	NA	0	0	0	0	0	5.92623	-0.40842	0.34489	NA	NA	0	0	0	0	0	5.86724	-0.41841	0.35433	NA	NA	0	0	5.86724	0	0	0	0.41841	0.35433	NA	NA	antisense	-
ENSG00000233588	CYP51P2	chr13	-	29296523	29298158	1499	0	0	0	1	0	0	0	0	1	0	0	0	0	0	0	0.0413634	0	0	0	0	0.0344475	0	0	0	0.0114825	0.0137878	0	0	0	0	0	0	0	0	NA	NA	NA	NA	1.03387	0	0	0	0	0	0.057528	0.80226	NA	NA	0	0	0.924819	0	0	0	0.056059	0.8286	NA	NA	0	0	0.846604	0	0	0	0.057115	0.87845	NA	NA	0	0	0	0	0	0.846604	-0.057115	0.87845	NA	NA	1.1496	0	0	0	0	0.838177	0.035509	0.92883	NA	NA	0	0	0.838177	1.1496	0	0	-0.035509	0.92883	NA	NA	pseudogene	cytochrome_P450_family_51_pseudogene_2
ENSG00000233587	AC096570.1	chr2	+	22759351	22761160	440	0	0	0	0	0	0	0	0	0	0	0	0	0	0	0	0	0	0	0	0	0	0	0	0	0	0	0	0	0	0	0	0	0	0	NA	NA	NA	NA	0	0	0	0	0	0	NA	NA	NA	NA	0	0	0	0	0	0	NA	NA	NA	NA	0	0	0	0	0	0	NA	NA	NA	NA	0	0	0	0	0	0	NA	NA	NA	NA	0	0	0	0	0	0	NA	NA	NA	NA	0	0	0	0	0	0	NA	NA	NA	NA	lincRNA	-
ENSG00000233586	RP11-763B22.3	chr1	-	148760506	148761018	513	0	0	0	0	0	0	0	0	0	0	0	0	0	0	0	0	0	0	0	0	0	0	0	0	0	0	0	0	0	0	0	0	0	0	NA	NA	NA	NA	0	0	0	0	0	0	NA	NA	NA	NA	0	0	0	0	0	0	NA	NA	NA	NA	0	0	0	0	0	0	NA	NA	NA	NA	0	0	0	0	0	0	NA	NA	NA	NA	0	0	0	0	0	0	NA	NA	NA	NA	0	0	0	0	0	0	NA	NA	NA	NA	pseudogene	-
ENSG00000233585	AC115617.2	chrX	-	48634408	48635385	978	0	0	0	0	0	0	0	0	0	0	0	4	0	0	0	0	0	0	0	0	0	0	0	0.235671	0	0	0.0785572	0	0	0	4.50144	0	0	0	0.2936	0.42016	NA	NA	0	0	0	0	0	4.01687	-0.1766	0.44942	NA	NA	0	0	0	0	0	0	NA	NA	NA	NA	0	0	0	0	0	4.62908	-0.34449	0.38893	NA	NA	0	0	4.62908	0	0	0	0.34449	0.38893	NA	NA	0	0	0	0	0	0	NA	NA	NA	NA	0	0	0	0	0	0	NA	NA	NA	NA	pseudogene	-
ENSG00000233583	RP4-635A23.3	chr1	-	185231418	185233488	1152	0	0	0	0	0	0	0	0	0	0	0	0	0	0	0	0	0	0	0	0	0	0	0	0	0	0	0	0	0	0	0	0	0	0	NA	NA	NA	NA	0	0	0	0	0	0	NA	NA	NA	NA	0	0	0	0	0	0	NA	NA	NA	NA	0	0	0	0	0	0	NA	NA	NA	NA	0	0	0	0	0	0	NA	NA	NA	NA	0	0	0	0	0	0	NA	NA	NA	NA	0	0	0	0	0	0	NA	NA	NA	NA	pseudogene	-
ENSG00000233581	AC069155.1	chr2	+	217168048	217186460	575	5	5	3	4	4	3	1	0	0	0	5	0	0.469012	0.486228	0.271997	0.43133	0.421002	0.320259	0.10236	0	0	0	0.47752	0	0.0341199	0.390864	0.159173	0.409079	0	5.33642	0	4.47794	4.71667	2.62497	-0.37698	0.52591	0.64006	FALSE	4.13546	3.99279	3.00628	0	4.78797	0	0.26449	0.52476	0.66619	FALSE	1.0545	0	0	5.06337	5.29422	2.97026	-0.8335	0.08234	0.15001	FALSE	0.955352	0	0	0	5.48711	0	-0.34659	0.46275	NA	NA	0	5.48711	0	0.955352	0	0	0.34659	0.46275	NA	NA	4.59842	4.4231	3.34611	0.948601	0	0	1.058	0.096532	0.16691	FALSE	0.948601	0	0	4.59842	4.4231	3.34611	-1.058	0.096532	0.16691	FALSE	antisense	-
ENSG00000270659	RP11-105N14.1	chr2	+	214017694	214018383	690	4	0	0	6	6	6	3	4	2	0	0	0	0.312675	0	0	0.539163	0.526253	0.533764	0.255899	0.297235	0.149672	0	0	0	0.234269	0.53306	0	0.104225	0	0	0	3.58235	0	0	-0.2628	0.46181	NA	NA	6.20319	5.98918	6.01255	0	0	0	0.90535	0.035738	0.080016	FALSE	3.16349	3.69946	1.84964	4.0507	0	0	0.26872	0.55918	0.68211	FALSE	2.86606	3.37044	1.69321	0	0	0	0.7495	0.16183	0.25707	FALSE	0	0	0	2.86606	3.37044	1.69321	-0.7495	0.16183	0.25707	FALSE	6.89763	6.63465	6.69222	2.8458	3.343	1.67635	0.76069	0.25267	0.36494	FALSE	2.8458	3.343	1.67635	6.89763	6.63465	6.69222	-0.76069	0.25267	0.36494	FALSE	lincRNA	-
ENSG00000268465	CTC-273B12.7	chr19	+	48969094	48975688	443	0	0	0	0	0	0	0	0	0	0	0	0	0	0	0	0	0	0	0	0	0	0	0	0	0	0	0	0	0	0	0	0	0	0	NA	NA	NA	NA	0	0	0	0	0	0	NA	NA	NA	NA	0	0	0	0	0	0	NA	NA	NA	NA	0	0	0	0	0	0	NA	NA	NA	NA	0	0	0	0	0	0	NA	NA	NA	NA	0	0	0	0	0	0	NA	NA	NA	NA	0	0	0	0	0	0	NA	NA	NA	NA	protein_coding	Uncharacterized_protein_
ENSG00000270652	DPRXP5	chr21	+	38315567	38316425	539	0	0	0	0	0	0	0	0	0	0	0	0	0	0	0	0	0	0	0	0	0	0	0	0	0	0	0	0	0	0	0	0	0	0	NA	NA	NA	NA	0	0	0	0	0	0	NA	NA	NA	NA	0	0	0	0	0	0	NA	NA	NA	NA	0	0	0	0	0	0	NA	NA	NA	NA	0	0	0	0	0	0	NA	NA	NA	NA	0	0	0	0	0	0	NA	NA	NA	NA	0	0	0	0	0	0	NA	NA	NA	NA	pseudogene	divergent-paired_related_homeobox_pseudogene_5
ENSG00000270656	RP3-328E19.5	chr1	-	147983307	147983593	287	0	0	0	0	0	0	0	0	0	0	0	0	0	0	0	0	0	0	0	0	0	0	0	0	0	0	0	0	0	0	0	0	0	0	NA	NA	NA	NA	0	0	0	0	0	0	NA	NA	NA	NA	0	0	0	0	0	0	NA	NA	NA	NA	0	0	0	0	0	0	NA	NA	NA	NA	0	0	0	0	0	0	NA	NA	NA	NA	0	0	0	0	0	0	NA	NA	NA	NA	0	0	0	0	0	0	NA	NA	NA	NA	pseudogene	-
ENSG00000270654	RP11-531P14.1	chr2	-	21585164	21586897	363	0	0	0	0	0	0	0	0	0	0	0	0	0	0	0	0	0	0	0	0	0	0	0	0	0	0	0	0	0	0	0	0	0	0	NA	NA	NA	NA	0	0	0	0	0	0	NA	NA	NA	NA	0	0	0	0	0	0	NA	NA	NA	NA	0	0	0	0	0	0	NA	NA	NA	NA	0	0	0	0	0	0	NA	NA	NA	NA	0	0	0	0	0	0	NA	NA	NA	NA	0	0	0	0	0	0	NA	NA	NA	NA	pseudogene	-
ENSG00000270655	RP1-20N2.7	chr6	+	143707718	143708546	357	0	0	0	0	0	0	1	0	0	0	0	0	0	0	0	0	0	0	0.164865	0	0	0	0	0	0.054955	0	0	0	0	0	0	0	0	0	NA	NA	NA	NA	0	0	0	0	0	0	NA	NA	NA	NA	1.0545	0	0	0	0	0	0.056059	0.8286	NA	NA	0.955352	0	0	0	0	0	0.057115	0.87845	NA	NA	0	0	0	0.955352	0	0	-0.057115	0.87845	NA	NA	0	0	0	0.948601	0	0	-0.058199	0.88362	NA	NA	0.948601	0	0	0	0	0	0.058199	0.88362	NA	NA	pseudogene	-
ENSG00000235408	SNORA71B	chr20	-	37053843	37053978	136	0	4	0	3	1	2	1	1	0	0	0	1	0	1.64459	0	1.36773	0.444993	0.90269	0.432771	0.377007	0	0	0	0.423689	0.269926	0.905138	0.14123	0.548198	0	0	1.12536	0	3.77333	0	-0.18355	0.64733	NA	NA	3.1016	0.998197	2.00418	0	0	1.00422	0.29282	0.38749	NA	NA	1.0545	0.924865	0	0	4.23537	0	-0.14129	0.6955	NA	NA	0.955352	0.84261	0	0	0	1.15727	0.063054	0.87337	NA	NA	0	0	1.15727	0.955352	0.84261	0	-0.063054	0.87337	NA	NA	3.44881	1.10577	2.23074	0.948601	0.83575	0	0.50809	0.39815	0.52014	FALSE	0.948601	0.83575	0	3.44881	1.10577	2.23074	-0.50809	0.39815	0.52014	FALSE	lincRNA	-
ENSG00000174721	FGFBP3	chr10	-	93666346	93669240	2545	3	14	23	5	10	15	7	18	20	3	17	5	0.0635792	0.307594	0.471141	0.121815	0.237796	0.361785	0.161885	0.362638	0.405791	0.0638427	0.366818	0.113206	0.310105	0.240465	0.181289	0.280771	3.17534	18.1438	5.6268	2.68676	13.2067	20.1248	-0.26088	0.66826	0.76125	FALSE	5.16933	9.98197	15.0314	2.84743	16.2791	5.02109	0.16199	0.74512	0.83885	FALSE	7.38148	16.6476	18.4964	3.03802	14.8238	22.772	0.045619	0.92802	0.95715	FALSE	6.68746	15.167	16.9321	3.24919	18.6562	5.78635	0.33694	0.57385	0.6908	FALSE	3.24919	18.6562	5.78635	6.68746	15.167	16.9321	-0.33694	0.57385	0.6908	FALSE	5.74802	11.0577	16.7306	6.64021	15.0435	16.7635	-0.14782	0.80193	0.8644	FALSE	6.64021	15.0435	16.7635	5.74802	11.0577	16.7306	0.14782	0.80193	0.8644	FALSE	protein_coding	fibroblast_growth_factor_binding_protein_3
ENSG00000174720	LARP7	chr4	+	113558120	113578748	2332	211	158	230	125	101	85	156	193	225	64	68	92	4.88018	3.78849	5.14174	3.32353	2.62111	2.23737	3.93725	4.24343	4.98212	1.48638	1.60129	2.27324	4.3876	2.72734	1.78697	4.60347	67.7406	72.5754	103.533	188.969	149.047	201.248	-1.099	1.3589e-05	4.5458e-05	TRUE	129.233	100.818	85.1778	60.7451	65.1164	92.3881	0.48196	0.095198	0.18193	FALSE	164.502	178.499	208.084	213.674	167.297	227.72	-0.13839	0.46535	0.60028	FALSE	149.035	162.624	190.486	69.316	74.6247	106.469	0.96853	8.8996e-05	0.00027223	TRUE	69.316	74.6247	106.469	149.035	162.624	190.486	-0.96853	8.8996e-05	0.00027223	TRUE	143.701	111.683	94.8065	147.982	161.3	188.59	-0.49287	0.037037	0.073021	FALSE	147.982	161.3	188.59	143.701	111.683	94.8065	0.49287	0.037037	0.073021	FALSE	protein_coding	La_ribonucleoprotein_domain_family_member_7
ENSG00000235400	RP4-641G12.4	chr1	+	79214758	79216344	1587	0	0	0	0	0	0	0	0	0	0	0	0	0	0	0	0	0	0	0	0	0	0	0	0	0	0	0	0	0	0	0	0	0	0	NA	NA	NA	NA	0	0	0	0	0	0	NA	NA	NA	NA	0	0	0	0	0	0	NA	NA	NA	NA	0	0	0	0	0	0	NA	NA	NA	NA	0	0	0	0	0	0	NA	NA	NA	NA	0	0	0	0	0	0	NA	NA	NA	NA	0	0	0	0	0	0	NA	NA	NA	NA	pseudogene	-
ENSG00000235403	AC114808.3	chr2	-	1054819	1064027	432	0	0	0	1	2	6	0	0	0	0	0	0	0	0	0	0.143527	0.280181	0.85254	0	0	0	0	0	0	0	0.425416	0	0	0	0	0	0	0	0	NA	NA	NA	NA	1.03387	1.99639	6.01255	0	0	0	0.46335	0.18192	NA	NA	0	0	0	0	0	0	NA	NA	NA	NA	0	0	0	0	0	0	NA	NA	NA	NA	0	0	0	0	0	0	NA	NA	NA	NA	1.1496	2.21155	6.69222	0	0	0	0.95156	0.10385	0.17736	FALSE	0	0	0	1.1496	2.21155	6.69222	-0.95156	0.10385	0.17736	FALSE	antisense	-
ENSG00000235407	RP11-470L19.2	chr1	-	111030302	111032880	2351	0	0	0	0	0	0	0	0	0	0	0	0	0	0	0	0	0	0	0	0	0	0	0	0	0	0	0	0	0	0	0	0	0	0	NA	NA	NA	NA	0	0	0	0	0	0	NA	NA	NA	NA	0	0	0	0	0	0	NA	NA	NA	NA	0	0	0	0	0	0	NA	NA	NA	NA	0	0	0	0	0	0	NA	NA	NA	NA	0	0	0	0	0	0	NA	NA	NA	NA	0	0	0	0	0	0	NA	NA	NA	NA	lincRNA	-
ENSG00000231989	PPP1R2P3	chr5	+	156277549	156279539	1991	2	0	0	1	5	0	0	0	0	0	0	0	0.0541802	0	0	0.031142	0.151982	0	0	0	0	0	0	0	0	0.0610412	0	0.0180601	0	0	0	1.79118	0	0	-0.14414	0.68363	NA	NA	1.03387	4.99099	0	0	0	0	0.27296	0.33183	NA	NA	0	0	0	2.02535	0	0	-0.12704	0.6237	NA	NA	0	0	0	0	0	0	NA	NA	NA	NA	0	0	0	0	0	0	NA	NA	NA	NA	1.1496	5.52887	0	0	0	0	0.57931	0.24885	NA	NA	0	0	0	1.1496	5.52887	0	-0.57931	0.24885	NA	NA	pseudogene	protein_phosphatase_1_regulatory_(inhibitor)_subunit_2_pseudogene_3
ENSG00000188676	IDO2	chr8	+	39792133	39873910	4264	1	0	0	0	0	0	0	0	0	0	0	0	0.0126492	0	0	0	0	0	0	0	0	0	0	0	0	0	0	0.00421641	0	0	0	0.895588	0	0	-0.060772	0.86359	NA	NA	0	0	0	0	0	0	NA	NA	NA	NA	0	0	0	1.01267	0	0	-0.066008	0.79879	NA	NA	0	0	0	0	0	0	NA	NA	NA	NA	0	0	0	0	0	0	NA	NA	NA	NA	0	0	0	0	0	0	NA	NA	NA	NA	0	0	0	0	0	0	NA	NA	NA	NA	protein_coding	indoleamine_23-dioxygenase_2
ENSG00000175894	TSPEAR	chr21	-	45917775	46131495	3967	3	19	12	19	3	12	0	3	3	5	6	29	0.0407888	0.267811	0.157699	0.296968	0.0457669	0.185681	0	0.0387746	0.0390498	0.068263	0.0830575	0.421232	0.0259415	0.176138	0.190851	0.155433	5.29224	6.40371	32.6354	2.68676	17.9233	10.4999	0.32767	0.58621	0.69341	FALSE	19.6434	2.99459	12.0251	4.74571	5.74557	29.1223	-0.099492	0.8416	0.90315	FALSE	0	2.77459	2.77446	3.03802	20.118	11.8811	-1.1964	0.024187	0.052015	FALSE	0	2.52783	2.53981	5.41531	6.58453	33.5608	-1.7408	0.006428	0.014962	TRUE	5.41531	6.58453	33.5608	0	2.52783	2.53981	1.7408	0.006428	0.014962	TRUE	21.8425	3.31732	13.3844	0	2.50725	2.51453	1.6235	0.014126	0.031015	TRUE	0	2.50725	2.51453	21.8425	3.31732	13.3844	-1.6235	0.014126	0.031015	TRUE	protein_coding	thrombospondin-type_laminin_G_domain_and_EAR_repeats
ENSG00000175895	PLEKHF2	chr8	+	96146032	96168912	2881	379	322	403	71	75	123	245	245	292	118	99	65	7.09541	6.24957	7.29244	1.52803	1.57547	2.62065	5.00518	4.36025	5.23359	2.21828	1.88704	1.30004	4.86634	1.90805	1.80179	6.87914	124.897	105.661	73.1483	339.428	303.753	352.621	-1.6622	2.107e-15	1.4672e-14	TRUE	73.4044	74.8648	123.257	111.999	94.8019	65.2742	-0.0031873	0.99156	0.99449	FALSE	258.352	226.592	270.047	383.804	340.948	399.005	-0.56351	0.00011958	0.00039385	TRUE	234.061	206.439	247.208	127.801	108.645	75.2226	1.1042	8.5268e-07	3.2303e-06	TRUE	127.801	108.645	75.2226	234.061	206.439	247.208	-1.1042	8.5268e-07	3.2303e-06	TRUE	81.6219	82.9331	137.191	232.407	204.759	244.748	-1.1377	1.5547e-06	5.8554e-06	TRUE	232.407	204.759	244.748	81.6219	82.9331	137.191	1.1377	1.5547e-06	5.8554e-06	TRUE	protein_coding	pleckstrin_homology_domain_containing_family_F_(with_FYVE_domain)_member_2
ENSG00000234753	RP11-328M4.2	chr6	-	41462591	41516359	575	0	0	0	0	0	0	2	0	0	0	0	0	0	0	0	0	0	0	0.204719	0	0	0	0	0	0.0682398	0	0	0	0	0	0	0	0	0	NA	NA	NA	NA	0	0	0	0	0	0	NA	NA	NA	NA	2.10899	0	0	0	0	0	0.11709	0.65113	NA	NA	1.9107	0	0	0	0	0	0.14514	0.69754	NA	NA	0	0	0	1.9107	0	0	-0.14514	0.69754	NA	NA	0	0	0	1.8972	0	0	-0.15191	0.7024	NA	NA	1.8972	0	0	0	0	0	0.15191	0.7024	NA	NA	antisense	-
ENSG00000175893	ZDHHC21	chr9	-	14615530	14693469	4699	161	109	113	111	93	156	127	167	142	39	73	65	1.848	1.29706	1.25367	1.46466	1.19776	2.03782	1.59073	1.82221	1.56042	0.449508	0.853114	0.797065	1.65779	1.56675	0.699896	1.46624	41.2794	77.9118	73.1483	144.19	102.823	98.8738	-0.79383	0.0096549	0.021443	TRUE	114.759	92.8324	156.326	37.0165	69.9044	65.2742	0.96629	0.0015957	0.0049793	TRUE	133.921	154.452	131.324	163.041	115.414	111.88	0.10015	0.65156	0.76057	FALSE	121.33	140.716	120.218	42.2394	80.1118	75.2226	0.90591	0.0013745	0.0035898	TRUE	42.2394	80.1118	75.2226	121.33	140.716	120.218	-0.90591	0.0013745	0.0035898	TRUE	127.606	102.837	173.998	120.472	139.57	119.021	0.089688	0.71908	0.8013	FALSE	120.472	139.57	119.021	127.606	102.837	173.998	-0.089688	0.71908	0.8013	FALSE	protein_coding	zinc_finger_DHHC-type_containing_21
ENSG00000234751	AP002381.2	chr11	+	72651543	72652157	615	0	0	0	0	0	0	0	0	0	0	0	0	0	0	0	0	0	0	0	0	0	0	0	0	0	0	0	0	0	0	0	0	0	0	NA	NA	NA	NA	0	0	0	0	0	0	NA	NA	NA	NA	0	0	0	0	0	0	NA	NA	NA	NA	0	0	0	0	0	0	NA	NA	NA	NA	0	0	0	0	0	0	NA	NA	NA	NA	0	0	0	0	0	0	NA	NA	NA	NA	0	0	0	0	0	0	NA	NA	NA	NA	pseudogene	-
ENSG00000188677	PARVB	chr22	+	44395091	44565106	1706	838	923	927	1323	1297	1300	751	801	1031	1114	1144	1204	26.494	30.2524	28.3277	48.0838	46.0101	46.7748	25.9094	24.0736	31.2061	35.3658	36.8245	40.6662	27.0631	46.9562	37.6188	28.358	1179.11	1220.97	1354.93	750.503	870.697	811.115	0.62287	5.9993e-11	3.2268e-10	TRUE	1367.8	1294.66	1302.72	1057.34	1095.49	1209.08	0.23653	0.0063575	0.017439	TRUE	791.928	740.817	953.488	848.621	977.312	917.811	-0.14016	0.18704	0.29678	FALSE	717.469	674.93	872.848	1206.53	1255.45	1393.35	-0.76133	8.4347e-13	4.8971e-12	TRUE	1206.53	1255.45	1393.35	717.469	674.93	872.848	0.76133	8.4347e-13	4.8971e-12	TRUE	1520.93	1434.19	1449.98	712.399	669.436	864.16	0.96561	5.5849e-21	5.0464e-20	TRUE	712.399	669.436	864.16	1520.93	1434.19	1449.98	-0.96561	5.5849e-21	5.0464e-20	TRUE	protein_coding	parvin_beta
ENSG00000231981	RPL7L1P12	chr13	-	99601973	99602701	729	0	0	0	0	0	0	0	0	2	0	0	0	0	0	0	0	0	0	0	0	0.141665	0	0	0	0.0472216	0	0	0	0	0	0	0	0	0	NA	NA	NA	NA	0	0	0	0	0	0	NA	NA	NA	NA	0	0	1.84964	0	0	0	0.11709	0.65113	NA	NA	0	0	1.69321	0	0	0	0.14514	0.69754	NA	NA	0	0	0	0	0	1.69321	-0.14514	0.69754	NA	NA	0	0	0	0	0	1.67635	-0.15191	0.7024	NA	NA	0	0	1.67635	0	0	0	0.15191	0.7024	NA	NA	pseudogene	ribosomal_protein_L7-like_1_pseudogene_12
ENSG00000231980	AC011899.10	chr7	+	157820065	157823820	3600	0	0	0	0	0	0	0	0	0	0	0	0	0	0	0	0	0	0	0	0	0	0	0	0	0	0	0	0	0	0	0	0	0	0	NA	NA	NA	NA	0	0	0	0	0	0	NA	NA	NA	NA	0	0	0	0	0	0	NA	NA	NA	NA	0	0	0	0	0	0	NA	NA	NA	NA	0	0	0	0	0	0	NA	NA	NA	NA	0	0	0	0	0	0	NA	NA	NA	NA	0	0	0	0	0	0	NA	NA	NA	NA	antisense	-
ENSG00000231983	LINC00415	chr13	-	26626414	26627523	435	0	0	0	0	0	0	0	0	0	0	0	0	0	0	0	0	0	0	0	0	0	0	0	0	0	0	0	0	0	0	0	0	0	0	NA	NA	NA	NA	0	0	0	0	0	0	NA	NA	NA	NA	0	0	0	0	0	0	NA	NA	NA	NA	0	0	0	0	0	0	NA	NA	NA	NA	0	0	0	0	0	0	NA	NA	NA	NA	0	0	0	0	0	0	NA	NA	NA	NA	0	0	0	0	0	0	NA	NA	NA	NA	lincRNA	long_intergenic_non-protein_coding_RNA_415
ENSG00000231982	RP11-573D15.1	chr3	+	186544338	186545126	330	0	14	5	25	6	3	2	1	9	0	3	4	0	2.3722	0.789891	4.69725	1.10035	0.558026	0.356708	0.155373	1.40828	0	0.499226	0.698445	0.64012	2.11854	0.399223	1.05403	0	3.20185	4.50144	0	13.2067	4.37495	-0.44845	0.46322	0.5827	FALSE	25.8466	5.98918	3.00628	0	2.87278	4.01687	0.86508	0.075644	0.15056	FALSE	2.10899	0.924865	8.32337	0	14.8238	4.95044	-0.30556	0.55513	0.6789	FALSE	1.9107	0.84261	7.61943	0	3.29226	4.62908	0.15571	0.80552	0.87096	FALSE	0	3.29226	4.62908	1.9107	0.84261	7.61943	-0.15571	0.80552	0.87096	FALSE	28.7401	6.63465	3.34611	1.8972	0.83575	7.54359	1.1078	0.092954	0.1615	FALSE	1.8972	0.83575	7.54359	28.7401	6.63465	3.34611	-1.1078	0.092954	0.1615	FALSE	pseudogene	-
ENSG00000231985	RP11-82L20.1	chr1	+	72036639	72039241	170	0	0	0	0	0	0	0	0	0	0	0	0	0	0	0	0	0	0	0	0	0	0	0	0	0	0	0	0	0	0	0	0	0	0	NA	NA	NA	NA	0	0	0	0	0	0	NA	NA	NA	NA	0	0	0	0	0	0	NA	NA	NA	NA	0	0	0	0	0	0	NA	NA	NA	NA	0	0	0	0	0	0	NA	NA	NA	NA	0	0	0	0	0	0	NA	NA	NA	NA	0	0	0	0	0	0	NA	NA	NA	NA	antisense	-
ENSG00000231984	RP11-2L13.1	chr1	+	199721619	199722018	400	0	0	0	0	0	0	0	0	0	0	0	0	0	0	0	0	0	0	0	0	0	0	0	0	0	0	0	0	0	0	0	0	0	0	NA	NA	NA	NA	0	0	0	0	0	0	NA	NA	NA	NA	0	0	0	0	0	0	NA	NA	NA	NA	0	0	0	0	0	0	NA	NA	NA	NA	0	0	0	0	0	0	NA	NA	NA	NA	0	0	0	0	0	0	NA	NA	NA	NA	0	0	0	0	0	0	NA	NA	NA	NA	pseudogene	-
ENSG00000175898	CTD-2369P2.2	chr19	-	10332111	10333870	1760	319	328	295	190	259	234	170	238	189	246	226	242	9.77597	10.4207	8.73817	6.69359	8.90593	8.16113	5.68504	6.9335	5.54509	7.57008	7.05156	7.92298	6.05454	7.92022	7.51487	9.64496	260.378	241.206	272.337	285.693	309.413	258.122	-0.13804	0.40291	0.52453	FALSE	196.434	258.533	234.49	233.489	216.416	243.021	-0.006415	0.97218	0.98428	FALSE	179.265	220.118	174.791	323.043	347.301	292.076	-0.7256	9.6625e-06	3.667e-05	TRUE	162.41	200.541	160.008	266.433	248.017	280.059	-0.59029	0.0010797	0.0028679	TRUE	266.433	248.017	280.059	162.41	200.541	160.008	0.59029	0.0010797	0.0028679	TRUE	218.425	286.396	260.997	161.262	198.909	158.415	0.55012	0.0044637	0.01081	TRUE	161.262	198.909	158.415	218.425	286.396	260.997	-0.55012	0.0044637	0.01081	TRUE	lincRNA	-
ENSG00000175899	A2M	chr12	-	9220260	9268825	4844	1681	1568	1580	243	254	296	793	856	789	803	843	781	18.7174	18.1	17.0045	3.11043	3.17338	3.7509	9.63532	9.06062	8.41071	8.9782	9.55681	9.29037	9.03555	3.3449	9.27513	17.9406	849.933	899.721	878.905	1505.48	1479.15	1382.48	-0.72913	1.4311e-18	1.1767e-17	TRUE	251.229	253.542	296.619	762.161	807.252	784.295	-1.5282	4.7974e-33	1.1573e-31	TRUE	836.216	791.684	729.682	1702.31	1660.27	1564.34	-1.0579	3.5795e-38	7.018e-37	TRUE	757.594	721.274	667.97	869.699	925.126	903.828	-0.3287	0.00073783	0.0020038	TRUE	869.699	925.126	903.828	757.594	721.274	667.97	0.3287	0.00073783	0.0020038	TRUE	279.354	280.867	330.15	752.241	715.402	661.321	-1.245	1.7194e-21	1.5861e-20	TRUE	752.241	715.402	661.321	279.354	280.867	330.15	1.245	1.7194e-21	1.5861e-20	TRUE	protein_coding	alpha-2-macroglobulin
ENSG00000182256	GABRG3	chr15	+	27216429	27778373	2004	0	0	0	0	0	0	0	0	0	0	0	0	0	0	0	0	0	0	0	0	0	0	0	0	0	0	0	0	0	0	0	0	0	0	NA	NA	NA	NA	0	0	0	0	0	0	NA	NA	NA	NA	0	0	0	0	0	0	NA	NA	NA	NA	0	0	0	0	0	0	NA	NA	NA	NA	0	0	0	0	0	0	NA	NA	NA	NA	0	0	0	0	0	0	NA	NA	NA	NA	0	0	0	0	0	0	NA	NA	NA	NA	protein_coding	gamma-aminobutyric_acid_(GABA)_A_receptor_gamma_3
ENSG00000124835	AC105760.3	chr2	-	237957242	237964810	2231	0	0	0	0	0	0	0	0	0	0	0	0	0	0	0	0	0	0	0	0	0	0	0	0	0	0	0	0	0	0	0	0	0	0	NA	NA	NA	NA	0	0	0	0	0	0	NA	NA	NA	NA	0	0	0	0	0	0	NA	NA	NA	NA	0	0	0	0	0	0	NA	NA	NA	NA	0	0	0	0	0	0	NA	NA	NA	NA	0	0	0	0	0	0	NA	NA	NA	NA	0	0	0	0	0	0	NA	NA	NA	NA	antisense	-
ENSG00000140743	CDR2	chr16	-	22357257	22448486	2702	701	718	801	648	556	705	621	689	693	355	346	426	13.9931	14.8586	15.4546	14.8699	12.4532	16.0159	13.5271	13.0744	13.2437	7.11575	7.03202	9.08469	13.2817	14.4463	7.74416	14.7688	375.749	369.281	479.403	627.807	677.313	700.867	-0.70518	9.6674e-08	4.0543e-07	TRUE	669.945	554.998	706.475	336.945	331.328	427.797	0.80005	3.9557e-08	2.3404e-07	TRUE	654.843	637.232	640.899	709.885	760.249	793.06	-0.2259	0.020488	0.044744	TRUE	593.273	580.558	586.696	384.487	379.708	492.997	0.4817	0.00023731	0.0006863	TRUE	384.487	379.708	492.997	593.273	580.558	586.696	-0.4817	0.00023731	0.0006863	TRUE	744.944	614.811	786.336	589.081	575.832	580.857	0.2954	0.013404	0.029568	TRUE	589.081	575.832	580.857	744.944	614.811	786.336	-0.2954	0.013404	0.029568	TRUE	protein_coding	cerebellar_degeneration-related_protein_2_62kDa
ENSG00000140740	UQCRC2	chr16	+	21963981	21994981	2615	3125	2922	3242	2250	2223	2209	2383	2662	2703	2799	2603	2460	64.4555	62.4807	64.6327	53.3493	51.447	51.8527	53.6351	52.1945	53.3745	57.9708	54.6628	54.2062	53.0681	52.2163	55.6133	63.8563	2962.59	2778.14	2768.38	2798.71	2756.42	2836.72	0.020039	0.71743	0.80251	FALSE	2326.2	2218.99	2213.62	2656.65	2492.62	2470.38	-0.17244	0.0064976	0.017778	TRUE	2512.87	2461.99	2499.78	3164.61	3093.94	3209.86	-0.34049	8.974e-11	5.4137e-10	TRUE	2276.6	2243.03	2288.37	3031.49	2856.59	2846.89	-0.35901	6.8313e-10	3.3034e-09	TRUE	3031.49	2856.59	2846.89	2276.6	2243.03	2288.37	0.35901	6.8313e-10	3.3034e-09	TRUE	2586.61	2458.14	2463.85	2260.52	2224.77	2265.59	0.15309	0.01462	0.031983	TRUE	2260.52	2224.77	2265.59	2586.61	2458.14	2463.85	-0.15309	0.01462	0.031983	TRUE	protein_coding	ubiquinol-cytochrome_c_reductase_core_protein_II
ENSG00000143842	SOX13	chr1	+	204042243	204096863	3579	121	107	106	113	76	149	179	204	194	123	115	147	1.8235	1.6717	1.54403	1.95765	1.28512	2.55548	2.94367	2.92252	2.79898	1.86132	1.76452	2.36669	2.88839	1.93275	1.99751	1.67974	130.189	122.738	165.428	108.366	100.937	92.7489	0.4509	0.064217	0.11567	FALSE	116.827	75.863	149.312	116.744	110.123	147.62	-0.11994	0.659	0.77626	FALSE	188.755	188.672	179.415	122.534	113.296	104.949	0.68315	0.00052658	0.0015679	TRUE	171.008	171.892	164.241	133.217	126.203	170.119	0.23413	0.26594	0.38258	FALSE	133.217	126.203	170.119	171.008	171.892	164.241	-0.23413	0.26594	0.38258	FALSE	129.905	84.0389	166.19	169.8	170.493	162.606	-0.38955	0.11745	0.19665	FALSE	169.8	170.493	162.606	129.905	84.0389	166.19	0.38955	0.11745	0.19665	FALSE	protein_coding	SRY_(sex_determining_region_Y)-box_13
ENSG00000077935	SMC1B	chr22	-	45739944	45809500	4201	0	1	0	1	0	0	0	2	1	0	0	0	0	0.0133102	0	0.0147593	0	0	0	0.0244099	0.0122916	0	0	0	0.0122338	0.00491976	0	0.00443674	0	0	0	0	0.943333	0	-0.060772	0.86359	NA	NA	1.03387	0	0	0	0	0	0.057528	0.80226	NA	NA	0	1.84973	0.924819	0	1.05884	0	0.12761	0.68358	NA	NA	0	1.68522	0.846604	0	0	0	0.21318	0.56954	NA	NA	0	0	0	0	1.68522	0.846604	-0.21318	0.56954	NA	NA	1.1496	0	0	0	1.6715	0.838177	-0.13747	0.75705	NA	NA	0	1.6715	0.838177	1.1496	0	0	0.13747	0.75705	NA	NA	protein_coding	structural_maintenance_of_chromosomes_1B
ENSG00000140749	IGSF6	chr16	-	21652609	21663981	1184	0	2	0	0	0	2	1	0	1	3	0	0	0	0.094453	0	0	0	0.103687	0.0497102	0	0.0436122	0.137229	0	0	0.0311075	0.0345624	0.0457432	0.0314843	3.17534	0	0	0	1.88667	0	0.089044	0.82634	NA	NA	0	0	2.00418	2.84743	0	0	-0.036439	0.8877	NA	NA	1.0545	0	0.924819	0	2.11769	0	-0.0093818	0.9765	NA	NA	0.955352	0	0.846604	3.24919	0	0	-0.12911	0.78114	NA	NA	3.24919	0	0	0.955352	0	0.846604	0.12911	0.78114	NA	NA	0	0	2.23074	0.948601	0	0.838177	0.043842	0.92346	NA	NA	0.948601	0	0.838177	0	0	2.23074	-0.043842	0.92346	NA	NA	protein_coding	immunoglobulin_superfamily_member_6
ENSG00000251027	CTC-254B4.1	chr5	-	106150898	106346715	602	0	0	2	0	0	0	0	0	0	0	0	0	0	0	0.173199	0	0	0	0	0	0	0	0	0	0	0	0	0.0577329	0	0	0	0	0	1.74998	-0.14414	0.68363	NA	NA	0	0	0	0	0	0	NA	NA	NA	NA	0	0	0	0	0	1.98018	-0.12704	0.6237	NA	NA	0	0	0	0	0	0	NA	NA	NA	NA	0	0	0	0	0	0	NA	NA	NA	NA	0	0	0	0	0	0	NA	NA	NA	NA	0	0	0	0	0	0	NA	NA	NA	NA	lincRNA	-
ENSG00000232184	RP11-370K11.1	chr1	-	243866159	243904123	389	0	0	0	0	0	0	0	0	0	0	0	0	0	0	0	0	0	0	0	0	0	0	0	0	0	0	0	0	0	0	0	0	0	0	NA	NA	NA	NA	0	0	0	0	0	0	NA	NA	NA	NA	0	0	0	0	0	0	NA	NA	NA	NA	0	0	0	0	0	0	NA	NA	NA	NA	0	0	0	0	0	0	NA	NA	NA	NA	0	0	0	0	0	0	NA	NA	NA	NA	0	0	0	0	0	0	NA	NA	NA	NA	processed_transcript	-
ENSG00000232185	CNOT7P2	chr1	+	116107222	116108053	832	0	0	0	0	0	0	0	0	0	0	0	0	0	0	0	0	0	0	0	0	0	0	0	0	0	0	0	0	0	0	0	0	0	0	NA	NA	NA	NA	0	0	0	0	0	0	NA	NA	NA	NA	0	0	0	0	0	0	NA	NA	NA	NA	0	0	0	0	0	0	NA	NA	NA	NA	0	0	0	0	0	0	NA	NA	NA	NA	0	0	0	0	0	0	NA	NA	NA	NA	0	0	0	0	0	0	NA	NA	NA	NA	pseudogene	CCR4-NOT_transcription_complex_subunit_7_pseudogene_2
ENSG00000232186	RP11-311P8.2	chrX	-	74546607	74547834	1228	0	0	3	0	0	0	0	3	0	0	2	0	0	0	0.12736	0	0	0	0	0.12526	0	0	0.0894378	0	0.0417532	0	0.0298126	0.0424534	0	2.13457	0	0	0	2.62497	-0.033921	0.9321	NA	NA	0	0	0	0	1.91519	0	-0.10491	0.6479	NA	NA	0	2.77459	0	0	0	2.97026	-0.010585	0.9747	NA	NA	0	2.52783	0	0	2.19484	0	0.026349	0.95117	NA	NA	0	2.19484	0	0	2.52783	0	-0.026349	0.95117	NA	NA	0	0	0	0	2.50725	0	-0.22325	0.57591	NA	NA	0	2.50725	0	0	0	0	0.22325	0.57591	NA	NA	pseudogene	-
ENSG00000232187	FTH1P7	chr13	-	23270162	23270713	552	2	5	2	2	0	2	3	1	4	1	6	3	0.195422	0.506487	0.188887	0.224651	0	0.222402	0.319874	0.0928858	0.37418	0.0981158	0.5969	0.313161	0.262313	0.149018	0.336059	0.296932	1.05845	6.40371	3.37608	1.79118	4.71667	1.74998	0.16484	0.79024	0.85893	FALSE	2.06773	0	2.00418	0.949142	5.74557	3.01266	-0.27466	0.51029	NA	NA	3.16349	0.924865	3.69927	2.02535	5.29422	1.98018	-0.08956	0.85984	0.91241	FALSE	2.86606	0.84261	3.38642	1.08306	6.58453	3.47181	-0.28155	0.6608	0.76076	FALSE	1.08306	6.58453	3.47181	2.86606	0.84261	3.38642	0.28155	0.6608	0.76076	FALSE	2.29921	0	2.23074	2.8458	0.83575	3.35271	-0.20954	0.74012	0.8174	FALSE	2.8458	0.83575	3.35271	2.29921	0	2.23074	0.20954	0.74012	0.8174	FALSE	pseudogene	ferritin_heavy_polypeptide_1_pseudogene_7
ENSG00000170915	PAQR8	chr6	+	52226219	52272575	4738	89	119	108	54	54	96	216	212	155	89	83	42	1.01316	1.4044	1.18834	0.70667	0.689749	1.24372	2.68322	2.29419	1.68926	1.01736	0.961995	0.510787	2.22222	0.880047	0.830046	1.20196	94.2018	88.5846	47.2651	79.7074	112.257	94.4989	-0.29352	0.34417	0.46552	FALSE	55.8287	53.9027	96.2009	84.4736	79.4803	42.1772	-0.0020242	0.99524	0.99699	FALSE	227.771	196.071	143.347	90.128	126.002	106.929	0.77264	0.00061561	0.0018138	TRUE	206.356	178.633	131.224	96.3925	91.086	48.6054	1.0713	0.00010635	0.00032146	TRUE	96.3925	91.086	48.6054	206.356	178.633	131.224	-1.0713	0.00010635	0.00032146	TRUE	62.0786	59.7118	107.076	204.898	177.179	129.917	-1.1069	7.8218e-05	0.00024598	TRUE	204.898	177.179	129.917	62.0786	59.7118	107.076	1.1069	7.8218e-05	0.00024598	TRUE	protein_coding	progestin_and_adipoQ_receptor_family_member_VIII
ENSG00000170917	NUDT6	chr4	-	123813730	123844123	5306	22	21	13	26	45	33	25	46	39	34	30	19	0.223634	0.221304	0.127728	0.303825	0.51326	0.381763	0.277313	0.444507	0.37954	0.347048	0.310487	0.206335	0.36712	0.399616	0.287957	0.190889	35.9872	32.0185	21.3818	19.7029	19.81	11.3749	0.67575	0.15369	0.24158	FALSE	26.8805	44.9189	33.069	32.2708	28.7278	19.0802	0.30758	0.44695	0.59777	FALSE	26.3624	42.5438	36.0679	22.2788	22.2357	12.8711	0.71803	0.078223	0.14348	FALSE	23.8838	38.7601	33.0175	36.8241	32.9226	21.9881	0.053897	0.89821	0.93453	FALSE	36.8241	32.9226	21.9881	23.8838	38.7601	33.0175	-0.053897	0.89821	0.93453	FALSE	29.8897	49.7599	36.8072	23.715	38.4445	32.6889	0.26309	0.52344	0.63845	FALSE	23.715	38.4445	32.6889	29.8897	49.7599	36.8072	-0.26309	0.52344	0.63845	FALSE	protein_coding	nudix_(nucleoside_diphosphate_linked_moiety_X)-type_motif_6
ENSG00000076043	REXO2	chr11	+	114310108	114321001	1161	1006	907	1002	1206	1237	1198	490	456	583	515	610	527	46.7356	43.683	44.9932	64.407	64.4807	63.3391	24.8405	20.1382	25.9296	24.0244	28.8528	26.1556	23.6361	64.0756	26.3442	45.1372	545.1	651.044	593.064	900.962	855.603	876.739	-0.5537	1.6865e-07	6.9083e-07	TRUE	1246.84	1234.77	1200.51	488.808	584.133	529.223	1.1879	1.3295e-31	3.0767e-30	TRUE	516.704	421.738	539.169	1018.75	960.371	992.068	-0.99817	1.256e-20	1.3639e-19	TRUE	468.122	384.23	493.57	557.777	669.427	609.881	-0.44452	0.00072713	0.0019754	TRUE	557.777	669.427	609.881	468.122	384.23	493.57	0.44452	0.00072713	0.0019754	TRUE	1386.42	1367.84	1336.21	464.814	381.102	488.657	1.606	1.6907e-50	3.8675e-49	TRUE	464.814	381.102	488.657	1386.42	1367.84	1336.21	-1.606	1.6907e-50	3.8675e-49	TRUE	protein_coding	REX2_RNA_exonuclease_2_homolog_(S._cerevisiae)
ENSG00000170919	TPT1-AS1	chr13	+	45915480	45965872	2869	84	76	40	19	70	35	65	62	62	69	40	90	1.57918	1.48122	0.726843	0.410621	1.47659	0.748833	1.33346	1.10802	1.11589	1.30256	0.76563	1.80758	1.18579	0.878681	1.29192	1.26241	73.0329	42.6914	101.282	75.2294	71.6933	34.9996	0.22982	0.53516	0.64874	FALSE	19.6434	69.8738	35.0732	65.4908	38.3038	90.3797	-0.51361	0.19325	0.32054	FALSE	68.5423	57.3416	57.3388	85.0647	80.4721	39.6035	-0.147	0.64167	0.75358	FALSE	62.0979	52.2418	52.4894	74.7313	43.8969	104.154	-0.38568	0.25708	0.37333	FALSE	74.7313	43.8969	104.154	62.0979	52.2418	52.4894	0.38568	0.25708	0.37333	FALSE	21.8425	77.4042	39.038	61.6591	51.8165	51.967	-0.23025	0.56908	0.67879	FALSE	61.6591	51.8165	51.967	21.8425	77.4042	39.038	0.23025	0.56908	0.67879	FALSE	processed_transcript	TPT1_antisense_RNA_1
ENSG00000232188	RP11-312J18.6	chr1	-	160901529	160904170	575	0	0	0	0	0	0	0	0	0	0	0	0	0	0	0	0	0	0	0	0	0	0	0	0	0	0	0	0	0	0	0	0	0	0	NA	NA	NA	NA	0	0	0	0	0	0	NA	NA	NA	NA	0	0	0	0	0	0	NA	NA	NA	NA	0	0	0	0	0	0	NA	NA	NA	NA	0	0	0	0	0	0	NA	NA	NA	NA	0	0	0	0	0	0	NA	NA	NA	NA	0	0	0	0	0	0	NA	NA	NA	NA	lincRNA	-
ENSG00000111911	HINT3	chr6	+	126277927	126301387	3311	272	325	391	413	442	468	195	241	241	268	298	246	4.4309	5.4886	6.15643	7.73408	8.07896	8.67629	3.46635	3.73204	3.75853	4.38383	4.9425	4.28116	3.65231	8.16311	4.53583	5.35864	283.664	318.051	276.838	243.6	306.583	342.121	-0.021892	0.89871	0.93427	FALSE	426.986	441.203	468.979	254.37	285.363	247.038	0.74783	4.0326e-07	2.1337e-06	TRUE	205.627	222.892	222.881	275.447	344.124	387.124	-0.61214	0.00018878	0.000603	TRUE	186.294	203.069	204.032	290.261	327.032	284.689	-0.59359	0.00032628	0.00092749	TRUE	290.261	327.032	284.689	186.294	203.069	204.032	0.59359	0.00032628	0.00092749	TRUE	474.787	488.752	521.993	184.977	201.416	202.001	1.3192	1.8753e-19	1.5867e-18	TRUE	184.977	201.416	202.001	474.787	488.752	521.993	-1.3192	1.8753e-19	1.5867e-18	TRUE	protein_coding	histidine_triad_nucleotide_binding_protein_3
ENSG00000250813	SERF1AP1	chr4	-	138222155	138222341	187	0	0	0	0	0	0	0	0	0	0	0	0	0	0	0	0	0	0	0	0	0	0	0	0	0	0	0	0	0	0	0	0	0	0	NA	NA	NA	NA	0	0	0	0	0	0	NA	NA	NA	NA	0	0	0	0	0	0	NA	NA	NA	NA	0	0	0	0	0	0	NA	NA	NA	NA	0	0	0	0	0	0	NA	NA	NA	NA	0	0	0	0	0	0	NA	NA	NA	NA	0	0	0	0	0	0	NA	NA	NA	NA	pseudogene	small_EDRK-rich_factor_1A_(telomeric)_pseudogene_1
ENSG00000111913	FAM65B	chr6	-	24797601	25042238	5471	40	45	70	37	31	22	474	445	462	65	31	28	0.394344	0.459921	0.667025	0.419327	0.342916	0.246833	5.09928	4.17044	4.36049	0.643464	0.311161	0.294902	4.5434	0.336359	0.416509	0.507097	68.7991	33.0858	31.5101	35.8235	42.45	61.2493	-0.056628	0.88783	0.92659	FALSE	38.253	30.9441	22.046	61.6942	29.6854	28.1181	-0.30934	0.44514	0.59595	FALSE	499.832	411.565	427.266	40.507	47.6479	69.3061	2.9719	6.8649e-51	1.9312e-49	TRUE	452.837	374.961	391.131	70.399	34.0201	32.4036	3.0397	1.3264e-37	1.9237e-36	TRUE	70.399	34.0201	32.4036	452.837	374.961	391.131	-3.0397	1.3264e-37	1.9237e-36	TRUE	42.5354	34.279	24.5382	449.637	371.909	387.238	-3.4666	6.2895e-51	1.4557e-49	TRUE	449.637	371.909	387.238	42.5354	34.279	24.5382	3.4666	6.2895e-51	1.4557e-49	TRUE	protein_coding	family_with_sequence_similarity_65_member_B
ENSG00000111912	NCOA7	chr6	+	126102307	126252266	5521	177	214	204	66	138	95	97	108	126	250	236	250	1.72917	2.16737	1.9263	0.741215	1.5127	1.05622	1.03407	1.00298	1.17845	2.45245	2.34738	2.6092	1.07184	1.10338	2.46968	1.94095	264.612	251.879	281.34	158.519	201.873	178.498	0.55425	0.002407	0.0059917	TRUE	68.2351	137.751	95.1988	237.285	225.992	251.055	-1.1673	1.2119e-06	6.1042e-06	TRUE	102.286	99.8854	116.527	179.243	226.592	201.978	-0.89569	8.4072e-06	3.2089e-05	TRUE	92.6691	91.0019	106.672	270.765	258.992	289.318	-1.4611	4.4362e-14	2.7756e-13	TRUE	270.765	258.992	289.318	92.6691	91.0019	106.672	1.4611	4.4362e-14	2.7756e-13	TRUE	75.8739	152.597	105.96	92.0143	90.261	105.61	0.20654	0.46877	0.58869	FALSE	92.0143	90.261	105.61	75.8739	152.597	105.96	-0.20654	0.46877	0.58869	FALSE	protein_coding	nuclear_receptor_coactivator_7
ENSG00000250816	DCAF13P2	chr5	+	17202383	17203254	555	0	0	0	1	0	0	0	0	0	0	0	0	0	0	0	0.111718	0	0	0	0	0	0	0	0	0	0.0372395	0	0	0	0	0	0	0	0	NA	NA	NA	NA	1.03387	0	0	0	0	0	0.057528	0.80226	NA	NA	0	0	0	0	0	0	NA	NA	NA	NA	0	0	0	0	0	0	NA	NA	NA	NA	0	0	0	0	0	0	NA	NA	NA	NA	1.1496	0	0	0	0	0	0.12922	0.74517	NA	NA	0	0	0	1.1496	0	0	-0.12922	0.74517	NA	NA	pseudogene	DDB1_and_CUL4_associated_factor_13_pseudogene_2
ENSG00000250814	RP11-447B18.1	chr5	+	9854489	9890049	499	0	0	0	0	0	0	0	0	0	0	0	0	0	0	0	0	0	0	0	0	0	0	0	0	0	0	0	0	0	0	0	0	0	0	NA	NA	NA	NA	0	0	0	0	0	0	NA	NA	NA	NA	0	0	0	0	0	0	NA	NA	NA	NA	0	0	0	0	0	0	NA	NA	NA	NA	0	0	0	0	0	0	NA	NA	NA	NA	0	0	0	0	0	0	NA	NA	NA	NA	0	0	0	0	0	0	NA	NA	NA	NA	lincRNA	-
ENSG00000250815	RP11-89B16.2	chr4	-	54793666	54794305	640	0	0	0	0	0	0	0	0	1	0	0	0	0	0	0	0	0	0	0	0	0.0806826	0	0	0	0.0268942	0	0	0	0	0	0	0	0	0	NA	NA	NA	NA	0	0	0	0	0	0	NA	NA	NA	NA	0	0	0.924819	0	0	0	0.056059	0.8286	NA	NA	0	0	0.846604	0	0	0	0.057115	0.87845	NA	NA	0	0	0	0	0	0.846604	-0.057115	0.87845	NA	NA	0	0	0	0	0	0.838177	-0.058199	0.88362	NA	NA	0	0	0.838177	0	0	0	0.058199	0.88362	NA	NA	pseudogene	-
ENSG00000075891	PAX2	chr10	+	102495360	102589698	4209	0	0	2	0	0	0	0	0	0	0	0	0	0	0	0.0247721	0	0	0	0	0	0	0	0	0	0	0	0	0.00825735	0	0	0	0	0	1.74998	-0.14414	0.68363	NA	NA	0	0	0	0	0	0	NA	NA	NA	NA	0	0	0	0	0	1.98018	-0.12704	0.6237	NA	NA	0	0	0	0	0	0	NA	NA	NA	NA	0	0	0	0	0	0	NA	NA	NA	NA	0	0	0	0	0	0	NA	NA	NA	NA	0	0	0	0	0	0	NA	NA	NA	NA	protein_coding	paired_box_2
ENSG00000250819	RP11-576E20.1	chr4	-	17173380	17187682	1704	0	0	0	0	0	0	0	0	0	0	0	0	0	0	0	0	0	0	0	0	0	0	0	0	0	0	0	0	0	0	0	0	0	0	NA	NA	NA	NA	0	0	0	0	0	0	NA	NA	NA	NA	0	0	0	0	0	0	NA	NA	NA	NA	0	0	0	0	0	0	NA	NA	NA	NA	0	0	0	0	0	0	NA	NA	NA	NA	0	0	0	0	0	0	NA	NA	NA	NA	0	0	0	0	0	0	NA	NA	NA	NA	lincRNA	-
ENSG00000117360	PRPF3	chr1	+	150293925	150325671	2595	825	698	766	769	778	708	800	885	1032	824	793	862	17.1474	15.0403	15.3887	18.3741	18.1441	16.7472	18.1447	17.4862	20.5354	17.1976	16.7813	19.1406	18.7221	17.7551	17.7065	15.8588	872.16	846.357	970.059	738.86	658.447	670.242	0.37586	0.00027868	0.00079891	TRUE	795.042	776.598	709.481	782.093	759.372	865.636	-0.07649	0.47036	0.61817	FALSE	843.598	818.506	954.413	835.456	739.073	758.407	0.16425	0.095106	0.16961	FALSE	764.281	745.71	873.695	892.443	870.255	997.567	-0.2096	0.041083	0.080114	FALSE	892.443	870.255	997.567	764.281	745.71	873.695	0.2096	0.041083	0.080114	FALSE	884.046	860.293	789.682	758.881	739.639	864.998	0.099475	0.3465	0.46816	FALSE	758.881	739.639	864.998	884.046	860.293	789.682	-0.099475	0.3465	0.46816	FALSE	protein_coding	PRP3_pre-mRNA_processing_factor_3_homolog_(S._cerevisiae)
ENSG00000117362	APH1A	chr1	-	150237804	150241980	2353	2045	1948	2147	1788	1826	1667	2056	2442	2525	1996	2382	1837	46.8763	46.2918	47.5687	47.1155	46.9647	43.4872	51.4278	53.2123	55.4114	45.9427	55.5916	44.9856	53.3505	45.8558	48.84	46.9123	2112.66	2542.27	2067.28	1831.48	1837.61	1878.6	0.27611	0.00045319	0.0012626	TRUE	1848.55	1822.71	1670.49	1894.49	2280.99	1844.75	-0.17139	0.048096	0.10314	FALSE	2168.05	2258.52	2335.17	2070.92	2062.63	2125.72	0.11136	0.064093	0.12138	FALSE	1964.2	2057.65	2137.67	2161.79	2614.06	2125.91	-0.16344	0.041699	0.081155	FALSE	2161.79	2614.06	2125.91	1964.2	2057.65	2137.67	0.16344	0.041699	0.081155	FALSE	2055.49	2019.14	1859.32	1950.32	2040.9	2116.4	-0.041861	0.56162	0.67225	FALSE	1950.32	2040.9	2116.4	2055.49	2019.14	1859.32	0.041861	0.56162	0.67225	FALSE	protein_coding	anterior_pharynx_defective_1_homolog_A_(C._elegans)
ENSG00000224323	DPRXP1	chr2	-	187353351	187353810	460	0	0	0	0	0	0	0	0	0	0	0	0	0	0	0	0	0	0	0	0	0	0	0	0	0	0	0	0	0	0	0	0	0	0	NA	NA	NA	NA	0	0	0	0	0	0	NA	NA	NA	NA	0	0	0	0	0	0	NA	NA	NA	NA	0	0	0	0	0	0	NA	NA	NA	NA	0	0	0	0	0	0	NA	NA	NA	NA	0	0	0	0	0	0	NA	NA	NA	NA	0	0	0	0	0	0	NA	NA	NA	NA	pseudogene	divergent-paired_related_homeobox_pseudogene_1
ENSG00000224322	AC004009.3	chr7	+	27401462	27449557	567	0	0	0	0	0	0	0	0	0	0	0	0	0	0	0	0	0	0	0	0	0	0	0	0	0	0	0	0	0	0	0	0	0	0	NA	NA	NA	NA	0	0	0	0	0	0	NA	NA	NA	NA	0	0	0	0	0	0	NA	NA	NA	NA	0	0	0	0	0	0	NA	NA	NA	NA	0	0	0	0	0	0	NA	NA	NA	NA	0	0	0	0	0	0	NA	NA	NA	NA	0	0	0	0	0	0	NA	NA	NA	NA	lincRNA	-
ENSG00000224321	RP11-169K16.6	chr1	+	16119291	16119780	490	10	31	9	60	54	57	19	11	2	36	23	15	1.10074	3.53755	0.957541	7.5923	6.66945	7.14046	2.2822	1.15103	0.210763	3.97909	2.57763	1.76393	1.21466	7.13407	2.77355	1.86528	38.1041	24.5475	16.8804	8.95588	29.2433	7.87491	0.61312	0.24432	0.35375	FALSE	62.0319	53.9027	57.1193	34.1691	22.0247	15.0633	1.052	0.0055309	0.015411	TRUE	20.0355	10.1735	1.84964	10.1267	32.8241	8.91079	-0.4342	0.39934	0.53571	FALSE	18.1517	9.26871	1.69321	38.9902	25.2407	17.3591	-1.1293	0.042385	0.082312	FALSE	38.9902	25.2407	17.3591	18.1517	9.26871	1.69321	1.1293	0.042385	0.082312	FALSE	68.9763	59.7118	63.5761	18.0234	9.19325	1.67635	2.3307	1.0701e-06	4.093e-06	TRUE	18.0234	9.19325	1.67635	68.9763	59.7118	63.5761	-2.3307	1.0701e-06	4.093e-06	TRUE	pseudogene	-
ENSG00000261558	CTD-2291D10.2	chr19	-	23197877	23206499	1024	0	0	0	0	0	0	0	0	0	0	0	0	0	0	0	0	0	0	0	0	0	0	0	0	0	0	0	0	0	0	0	0	0	0	NA	NA	NA	NA	0	0	0	0	0	0	NA	NA	NA	NA	0	0	0	0	0	0	NA	NA	NA	NA	0	0	0	0	0	0	NA	NA	NA	NA	0	0	0	0	0	0	NA	NA	NA	NA	0	0	0	0	0	0	NA	NA	NA	NA	0	0	0	0	0	0	NA	NA	NA	NA	lincRNA	-
ENSG00000224326	RP11-115A15.1	chr1	-	81000663	81050048	349	0	0	0	0	0	0	0	0	0	0	0	0	0	0	0	0	0	0	0	0	0	0	0	0	0	0	0	0	0	0	0	0	0	0	NA	NA	NA	NA	0	0	0	0	0	0	NA	NA	NA	NA	0	0	0	0	0	0	NA	NA	NA	NA	0	0	0	0	0	0	NA	NA	NA	NA	0	0	0	0	0	0	NA	NA	NA	NA	0	0	0	0	0	0	NA	NA	NA	NA	0	0	0	0	0	0	NA	NA	NA	NA	lincRNA	-
ENSG00000224324	THAP5P1	chr7	-	158415880	158416141	262	0	0	0	0	0	0	2	0	1	0	0	0	0	0	0	0	0	0	0.449289	0	0.197087	0	0	0	0.215459	0	0	0	0	0	0	0	0	0	NA	NA	NA	NA	0	0	0	0	0	0	NA	NA	NA	NA	2.10899	0	0.924819	0	0	0	0.19243	0.47504	NA	NA	1.9107	0	0.846604	0	0	0	0.22562	0.54784	NA	NA	0	0	0	1.9107	0	0.846604	-0.22562	0.54784	NA	NA	0	0	0	1.8972	0	0.838177	-0.23672	0.55372	NA	NA	1.8972	0	0.838177	0	0	0	0.23672	0.55372	NA	NA	pseudogene	THAP_domain_containing_5_pseudogene_1
ENSG00000261553	RP11-29G8.3	chr13	+	76123909	76381256	4128	0	1	6	0	2	0	4	0	2	0	0	0	0	0.0135456	0.0757744	0	0.0293213	0	0.0570318	0	0.0250179	0	0	0	0.0273499	0.00977375	0	0.0297733	0	0	0	0	0.943333	5.24994	-0.44636	0.30371	NA	NA	0	1.99639	0	0	0	0	0.11167	0.62688	NA	NA	4.21799	0	1.84964	0	1.05884	5.94053	-0.053292	0.90632	0.94225	FALSE	3.82141	0	1.69321	0	0	0	0.4624	0.30879	NA	NA	0	0	0	3.82141	0	1.69321	-0.4624	0.30879	NA	NA	0	2.21155	0	3.7944	0	1.67635	-0.26097	0.63307	NA	NA	3.7944	0	1.67635	0	2.21155	0	0.26097	0.63307	NA	NA	processed_transcript	-
ENSG00000261552	RP11-264B17.5	chr16	-	29000461	29002099	454	0	0	0	0	0	0	0	0	0	0	0	0	0	0	0	0	0	0	0	0	0	0	0	0	0	0	0	0	0	0	0	0	0	0	NA	NA	NA	NA	0	0	0	0	0	0	NA	NA	NA	NA	0	0	0	0	0	0	NA	NA	NA	NA	0	0	0	0	0	0	NA	NA	NA	NA	0	0	0	0	0	0	NA	NA	NA	NA	0	0	0	0	0	0	NA	NA	NA	NA	0	0	0	0	0	0	NA	NA	NA	NA	antisense	-
ENSG00000146966	DENND2A	chr7	-	140218220	140373793	3735	1746	1829	1753	1550	1696	1729	2807	2998	2980	883	865	783	25.2136	27.3817	24.4682	25.7311	27.4807	28.4153	44.2333	41.1556	41.1989	12.8041	12.7179	12.0797	42.1959	27.209	12.5339	25.6879	934.609	923.201	881.156	1563.7	1725.36	1533.86	-0.81219	1.5285e-22	1.4792e-21	TRUE	1602.49	1692.94	1732.62	838.092	828.319	786.303	1.0282	5.7404e-35	1.5056e-33	TRUE	2959.97	2772.75	2755.96	1768.13	1936.62	1735.62	0.63949	1.8615e-23	2.2774e-22	TRUE	2681.67	2526.14	2522.88	956.344	949.27	906.143	1.4542	5.9541e-94	2.4611e-92	TRUE	956.344	949.27	906.143	2681.67	2526.14	2522.88	-1.4542	5.9541e-94	2.4611e-92	TRUE	1781.89	1875.39	1928.48	2662.72	2505.58	2497.77	-0.45517	1.9417e-11	1.073e-10	TRUE	2662.72	2505.58	2497.77	1781.89	1875.39	1928.48	0.45517	1.9417e-11	1.073e-10	TRUE	protein_coding	DENN/MADD_domain_containing_2A
ENSG00000224328	MDC1-AS1	chr6	+	30670844	30680961	738	0	0	0	0	0	0	0	0	0	0	0	0	0	0	0	0	0	0	0	0	0	0	0	0	0	0	0	0	0	0	0	0	0	0	NA	NA	NA	NA	0	0	0	0	0	0	NA	NA	NA	NA	0	0	0	0	0	0	NA	NA	NA	NA	0	0	0	0	0	0	NA	NA	NA	NA	0	0	0	0	0	0	NA	NA	NA	NA	0	0	0	0	0	0	NA	NA	NA	NA	0	0	0	0	0	0	NA	NA	NA	NA	antisense	MDC1_antisense_RNA_1
ENSG00000261557	EEF1A1P38	chr16	-	27144804	27146500	1389	0	0	0	0	0	0	0	0	0	0	0	0	0	0	0	0	0	0	0	0	0	0	0	0	0	0	0	0	0	0	0	0	0	0	NA	NA	NA	NA	0	0	0	0	0	0	NA	NA	NA	NA	0	0	0	0	0	0	NA	NA	NA	NA	0	0	0	0	0	0	NA	NA	NA	NA	0	0	0	0	0	0	NA	NA	NA	NA	0	0	0	0	0	0	NA	NA	NA	NA	0	0	0	0	0	0	NA	NA	NA	NA	pseudogene	eukaryotic_translation_elongation_factor_1_alpha_1_pseudogene_38
ENSG00000261556	RP11-296I10.6	chr16	-	70253477	70279519	2631	14	7	13	5	18	4	9	11	23	0	5	2	0.287005	0.14877	0.257593	0.117833	0.414042	0.0933225	0.201335	0.214368	0.451405	0	0.104361	0.0438021	0.289036	0.208399	0.0493877	0.231122	0	5.33642	2.25072	12.5382	6.60333	11.3749	-1.0472	0.094814	0.16143	FALSE	5.16933	17.9676	4.00837	0	4.78797	2.00844	0.70329	0.14388	0.25345	FALSE	9.49048	10.1735	21.2708	14.1774	7.4119	12.8711	0.17098	0.72925	0.81945	FALSE	8.59817	9.26871	19.4719	0	5.48711	2.31454	1.3042	0.040314	0.078828	FALSE	0	5.48711	2.31454	8.59817	9.26871	19.4719	-1.3042	0.040314	0.078828	FALSE	5.74802	19.9039	4.46148	8.53741	9.19325	19.2781	-0.21008	0.73108	0.81097	FALSE	8.53741	9.19325	19.2781	5.74802	19.9039	4.46148	0.21008	0.73108	0.81097	FALSE	pseudogene	-
ENSG00000261555	CTD-3229J4.1	chr16	+	17919109	17920763	1655	0	0	0	0	0	0	0	0	0	0	0	0	0	0	0	0	0	0	0	0	0	0	0	0	0	0	0	0	0	0	0	0	0	0	NA	NA	NA	NA	0	0	0	0	0	0	NA	NA	NA	NA	0	0	0	0	0	0	NA	NA	NA	NA	0	0	0	0	0	0	NA	NA	NA	NA	0	0	0	0	0	0	NA	NA	NA	NA	0	0	0	0	0	0	NA	NA	NA	NA	0	0	0	0	0	0	NA	NA	NA	NA	lincRNA	-
ENSG00000146963	C7orf55-LUC7L2	chr7	+	139025105	139108198	2837	299	283	318	176	179	201	385	461	455	224	195	253	5.68452	5.57782	5.84358	3.84655	3.81844	4.34895	7.98727	8.33163	8.28155	4.27628	3.77455	5.13863	8.20015	4.00465	4.39649	5.70197	237.092	208.121	284.716	267.781	266.963	278.247	-0.15332	0.38207	0.50431	FALSE	181.96	178.677	201.421	212.608	186.731	254.067	-0.20781	0.29077	0.43707	FALSE	405.982	426.363	420.792	302.79	299.653	314.848	0.44348	0.00060242	0.0017774	TRUE	367.81	388.443	385.205	242.606	213.997	292.789	0.59915	0.0001551	0.00045938	TRUE	242.606	213.997	292.789	367.81	388.443	385.205	-0.59915	0.0001551	0.00045938	TRUE	202.33	197.934	224.189	365.211	385.281	381.37	-0.84633	6.8823e-08	2.9417e-07	TRUE	365.211	385.281	381.37	202.33	197.934	224.189	0.84633	6.8823e-08	2.9417e-07	TRUE	protein_coding	C7orf55-LUC7L2_readthrough
ENSG00000267245	CTD-2085J24.5	chr19	-	33315048	33315411	364	0	0	2	0	0	0	0	0	0	0	1	0	0	0	0.286444	0	0	0	0	0	0	0	0.150865	0	0	0	0.0502883	0.0954813	0	1.06728	0	0	0	1.74998	-0.054017	0.87895	NA	NA	0	0	0	0	0.957595	0	-0.050765	0.82511	NA	NA	0	0	0	0	0	1.98018	-0.12704	0.6237	NA	NA	0	0	0	0	1.09742	0	-0.11893	0.75013	NA	NA	0	1.09742	0	0	0	0	0.11893	0.75013	NA	NA	0	0	0	0	0	0	NA	NA	NA	NA	0	0	0	0	0	0	NA	NA	NA	NA	pseudogene	-
ENSG00000267244	CTB-31O20.4	chr19	+	1822088	1824544	2400	11	7	6	3	0	2	11	9	0	1	12	7	0.247208	0.163089	0.130332	0.0775047	0	0.0511524	0.269761	0.192274	0	0.0225666	0.274574	0.168063	0.154011	0.0428857	0.155068	0.18021	1.05845	12.8074	7.87751	9.85147	6.60333	5.24994	0.00097991	0.99874	0.99922	FALSE	3.1016	0	2.00418	0.949142	11.4911	7.02953	-0.55831	0.2246	0.35931	FALSE	11.5995	8.32378	0	11.1394	7.4119	5.94053	-0.15336	0.77276	0.8522	FALSE	10.5089	7.58349	0	1.08306	13.1691	8.10089	-0.16192	0.80234	0.86853	FALSE	1.08306	13.1691	8.10089	10.5089	7.58349	0	0.16192	0.80234	0.86853	FALSE	3.44881	0	2.23074	10.4346	7.52175	0	-0.66724	0.31259	0.43144	FALSE	10.4346	7.52175	0	3.44881	0	2.23074	0.66724	0.31259	0.43144	FALSE	processed_transcript	-
ENSG00000267247	RP11-64C12.6	chr18	-	12230410	12231572	485	0	0	0	0	0	0	0	0	0	0	0	0	0	0	0	0	0	0	0	0	0	0	0	0	0	0	0	0	0	0	0	0	0	0	NA	NA	NA	NA	0	0	0	0	0	0	NA	NA	NA	NA	0	0	0	0	0	0	NA	NA	NA	NA	0	0	0	0	0	0	NA	NA	NA	NA	0	0	0	0	0	0	NA	NA	NA	NA	0	0	0	0	0	0	NA	NA	NA	NA	0	0	0	0	0	0	NA	NA	NA	NA	lincRNA	-
ENSG00000267246	RP11-798G7.7	chr17	-	43627147	43636104	826	0	0	2	0	0	0	0	0	4	0	0	1	0	0	0.12623	0	0	0	0	0	0.250057	0	0	0.0697599	0.0833525	0	0.0232533	0.0420765	0	0	1.12536	0	0	1.74998	-0.054017	0.87895	NA	NA	0	0	0	0	0	1.00422	-0.050765	0.82511	NA	NA	0	0	3.69927	0	0	1.98018	0.097401	0.76989	NA	NA	0	0	3.38642	0	0	1.15727	0.17803	0.67505	NA	NA	0	0	1.15727	0	0	3.38642	-0.17803	0.67505	NA	NA	0	0	0	0	0	3.35271	-0.27661	0.49073	NA	NA	0	0	3.35271	0	0	0	0.27661	0.49073	NA	NA	lincRNA	-
ENSG00000267241	CYP4F10P	chr19	+	15774931	15780635	542	0	0	0	0	0	0	0	0	0	0	0	0	0	0	0	0	0	0	0	0	0	0	0	0	0	0	0	0	0	0	0	0	0	0	NA	NA	NA	NA	0	0	0	0	0	0	NA	NA	NA	NA	0	0	0	0	0	0	NA	NA	NA	NA	0	0	0	0	0	0	NA	NA	NA	NA	0	0	0	0	0	0	NA	NA	NA	NA	0	0	0	0	0	0	NA	NA	NA	NA	0	0	0	0	0	0	NA	NA	NA	NA	pseudogene	cytochrome_P450_family_4_subfamily_F_polypeptide_10_pseudogene
ENSG00000267240	AC011524.3	chr19	-	29451413	29455850	399	0	0	0	0	0	0	0	0	0	0	0	0	0	0	0	0	0	0	0	0	0	0	0	0	0	0	0	0	0	0	0	0	0	0	NA	NA	NA	NA	0	0	0	0	0	0	NA	NA	NA	NA	0	0	0	0	0	0	NA	NA	NA	NA	0	0	0	0	0	0	NA	NA	NA	NA	0	0	0	0	0	0	NA	NA	NA	NA	0	0	0	0	0	0	NA	NA	NA	NA	0	0	0	0	0	0	NA	NA	NA	NA	lincRNA	-
ENSG00000267243	AC005307.3	chr19	-	28926295	29218684	3113	0	0	0	0	0	0	0	0	0	0	0	0	0	0	0	0	0	0	0	0	0	0	0	0	0	0	0	0	0	0	0	0	0	0	NA	NA	NA	NA	0	0	0	0	0	0	NA	NA	NA	NA	0	0	0	0	0	0	NA	NA	NA	NA	0	0	0	0	0	0	NA	NA	NA	NA	0	0	0	0	0	0	NA	NA	NA	NA	0	0	0	0	0	0	NA	NA	NA	NA	0	0	0	0	0	0	NA	NA	NA	NA	processed_transcript	-
ENSG00000267242	AC069278.4	chr19	-	44978645	44979403	759	14	3	12	2	0	0	10	18	4	0	0	0	0.994874	0.221013	0.824234	0.163383	0	0	0.775453	1.21596	0.272131	0	0	0	0.754514	0.0544609	0	0.68004	0	0	0	12.5382	2.83	10.4999	-1.6822	0.0063459	0.014654	TRUE	2.06773	0	0	0	0	0	0.11167	0.62688	NA	NA	10.545	16.6476	3.69927	14.1774	3.17653	11.8811	0.045561	0.93026	0.95839	FALSE	9.55352	15.167	3.38642	0	0	0	1.9223	0.0028121	0.0069621	TRUE	0	0	0	9.55352	15.167	3.38642	-1.9223	0.0028121	0.0069621	TRUE	2.29921	0	0	9.48601	15.0435	3.35271	-1.5645	0.019583	0.041562	TRUE	9.48601	15.0435	3.35271	2.29921	0	0	1.5645	0.019583	0.041562	TRUE	lincRNA	-
ENSG00000103507	BCKDK	chr16	+	31117428	31124110	2558	1881	1742	1992	1927	1753	1870	1459	1764	1765	3327	3621	3298	39.6616	38.079	40.5975	46.7089	41.4738	44.8733	33.57	35.3579	35.629	70.4417	77.7352	74.291	34.8523	44.352	74.156	39.446	3521.45	3864.64	3711.43	1684.6	1643.29	1742.98	1.1272	6.9566e-80	2.5584e-78	TRUE	1992.26	1749.84	1873.91	3157.79	3467.45	3311.91	-0.8196	1.477e-33	3.6684e-32	TRUE	1538.51	1631.46	1632.3	1904.84	1844.5	1972.25	-0.25143	0.00014169	0.000462	TRUE	1393.86	1486.36	1494.26	3603.35	3973.76	3816.68	-1.3772	9.9659e-106	4.8591e-104	TRUE	3603.35	3973.76	3816.68	1393.86	1486.36	1494.26	1.3772	9.9659e-106	4.8591e-104	TRUE	2215.29	1938.42	2085.74	1384.01	1474.26	1479.38	0.52225	1.2697e-11	7.0826e-11	TRUE	1384.01	1474.26	1479.38	2215.29	1938.42	2085.74	-0.52225	1.2697e-11	7.0826e-11	TRUE	protein_coding	branched_chain_ketoacid_dehydrogenase_kinase
ENSG00000267249	RP11-973H7.3	chr18	-	12670425	12671144	720	12	9	4	0	11	2	8	4	15	0	4	6	0.89894	0.698952	0.289627	0	0.924597	0.170508	0.653965	0.28485	1.07577	0	0.305082	0.480181	0.671528	0.365035	0.261754	0.629173	0	4.26914	6.75215	10.7471	8.49	3.49996	-0.52375	0.40469	0.5262	FALSE	0	10.9802	2.00418	0	3.83038	6.02531	0.10257	0.81341	0.88346	FALSE	8.43598	3.69946	13.8723	12.1521	9.52959	3.96035	0.013185	0.97989	0.9878	FALSE	7.64281	3.37044	12.6991	0	4.38969	6.94362	0.57129	0.37628	0.50103	FALSE	0	4.38969	6.94362	7.64281	3.37044	12.6991	-0.57129	0.37628	0.50103	FALSE	0	12.1635	2.23074	7.58881	3.343	12.5727	-0.37851	0.57108	0.68057	FALSE	7.58881	3.343	12.5727	0	12.1635	2.23074	0.37851	0.57108	0.68057	FALSE	sense_intronic	-
ENSG00000267248	CTD-2319I12.4	chr17	-	58203896	58213005	1023	33	29	57	28	40	32	34	31	28	9	25	45	1.73988	1.58511	2.90476	1.69707	2.36634	1.92009	1.95614	1.55373	1.41333	0.47648	1.342	2.53468	1.64106	1.9945	1.45105	2.07658	9.52602	26.6821	50.6412	29.5544	27.3567	49.8744	-0.24857	0.60521	0.70962	FALSE	28.9482	39.9279	32.067	8.54228	23.9399	45.1898	0.28008	0.52431	0.66584	FALSE	35.8529	28.6708	25.8949	33.4183	30.7065	56.435	-0.35769	0.34194	0.4771	FALSE	32.482	26.1209	23.7049	9.74756	27.4355	52.0772	-0.095604	0.84328	0.89841	FALSE	9.74756	27.4355	52.0772	32.482	26.1209	23.7049	0.095604	0.84328	0.89841	FALSE	32.1889	44.231	35.6919	32.2524	25.9083	23.469	0.4112	0.32156	0.4413	FALSE	32.2524	25.9083	23.469	32.1889	44.231	35.6919	-0.4112	0.32156	0.4413	FALSE	processed_transcript	-
ENSG00000103502	CDIPT	chr16	-	29869678	29875057	2353	2258	2071	2272	1996	2227	2081	2612	3637	3266	3095	2606	2564	51.7588	49.2148	50.3382	52.5965	57.2784	54.2872	65.3354	79.2519	71.6728	71.2388	60.8194	62.7888	72.0867	54.7207	64.949	50.4372	3275.89	2781.34	2885.42	2022.24	1953.64	1987.98	0.58281	1.1097e-17	8.7548e-17	TRUE	2063.59	2222.99	2085.35	2937.59	2495.49	2574.82	-0.32794	8.1996e-06	3.7267e-05	TRUE	2754.35	3363.73	3020.46	2286.62	2192.86	2249.48	0.44017	2.5906e-10	1.5134e-09	TRUE	2495.38	3064.57	2765.01	3352.08	2859.88	2967.24	-0.14008	0.071925	0.12999	FALSE	3352.08	2859.88	2967.24	2495.38	3064.57	2765.01	0.14008	0.071925	0.12999	FALSE	2294.61	2462.56	2321.09	2477.75	3039.62	2737.49	-0.2215	0.0042639	0.010365	TRUE	2477.75	3039.62	2737.49	2294.61	2462.56	2321.09	0.2215	0.0042639	0.010365	TRUE	protein_coding	CDP-diacylglycerol--inositol_3-phosphatidyltransferase
ENSG00000260402	RP11-56L13.1	chr16	-	32274148	32276835	2484	0	0	0	0	0	0	0	0	0	0	0	0	0	0	0	0	0	0	0	0	0	0	0	0	0	0	0	0	0	0	0	0	0	0	NA	NA	NA	NA	0	0	0	0	0	0	NA	NA	NA	NA	0	0	0	0	0	0	NA	NA	NA	NA	0	0	0	0	0	0	NA	NA	NA	NA	0	0	0	0	0	0	NA	NA	NA	NA	0	0	0	0	0	0	NA	NA	NA	NA	0	0	0	0	0	0	NA	NA	NA	NA	lincRNA	-
ENSG00000260403	RP11-616M22.1	chr16	-	1206976	1207974	542	0	0	0	0	0	0	0	0	0	0	0	0	0	0	0	0	0	0	0	0	0	0	0	0	0	0	0	0	0	0	0	0	0	0	NA	NA	NA	NA	0	0	0	0	0	0	NA	NA	NA	NA	0	0	0	0	0	0	NA	NA	NA	NA	0	0	0	0	0	0	NA	NA	NA	NA	0	0	0	0	0	0	NA	NA	NA	NA	0	0	0	0	0	0	NA	NA	NA	NA	0	0	0	0	0	0	NA	NA	NA	NA	antisense	-
ENSG00000260400	RP11-119F7.5	chr10	+	70458257	70460551	2295	10	17	16	0	0	6	8	10	12	15	6	0	0.235017	0.414194	0.363453	0	0	0.160478	0.205166	0.223412	0.269997	0.353986	0.143568	0	0.232858	0.0534927	0.165851	0.337555	15.8767	6.40371	0	8.95588	16.0367	13.9998	-0.48711	0.42706	0.54835	FALSE	0	0	6.01255	14.2371	5.74557	0	-0.39867	0.3514	0.50312	FALSE	8.43598	9.24865	11.0978	10.1267	18.0003	15.8414	-0.42117	0.39005	0.52697	FALSE	7.64281	8.4261	10.1592	16.2459	6.58453	0	0.11713	0.85357	0.90484	FALSE	16.2459	6.58453	0	7.64281	8.4261	10.1592	-0.11713	0.85357	0.90484	FALSE	0	0	6.69222	7.58881	8.3575	10.0581	-0.95556	0.154	0.2462	FALSE	7.58881	8.3575	10.0581	0	0	6.69222	0.95556	0.154	0.2462	FALSE	sense_overlapping	-
ENSG00000215883	CYB5RL	chr1	-	54638009	54665709	5643	12	7	27	0	13	5	32	22	32	25	6	12	0.114697	0.0693626	0.249439	0	0.13942	0.0543885	0.333762	0.199895	0.292819	0.239943	0.058389	0.122534	0.275492	0.0646029	0.140289	0.1445	26.4612	6.40371	13.5043	10.7471	6.60333	23.6247	0.12572	0.82504	0.88383	FALSE	0	12.9766	5.01046	23.7285	5.74557	12.0506	-0.55142	0.2672	0.41066	FALSE	33.7439	20.347	29.5942	12.1521	7.4119	26.7324	0.64456	0.1546	0.25383	FALSE	30.5713	18.5374	27.0913	27.0765	6.58453	13.8872	0.54541	0.28687	0.40555	FALSE	27.0765	6.58453	13.8872	30.5713	18.5374	27.0913	-0.54541	0.28687	0.40555	FALSE	0	14.3751	5.57685	30.3552	18.3865	26.8217	-1.3796	0.021015	0.044282	TRUE	30.3552	18.3865	26.8217	0	14.3751	5.57685	1.3796	0.021015	0.044282	TRUE	protein_coding	cytochrome_b5_reductase-like
ENSG00000215881	RP11-65D24.1	chr13	+	112248356	112294426	374	0	0	0	0	0	0	0	0	0	0	0	0	0	0	0	0	0	0	0	0	0	0	0	0	0	0	0	0	0	0	0	0	0	0	NA	NA	NA	NA	0	0	0	0	0	0	NA	NA	NA	NA	0	0	0	0	0	0	NA	NA	NA	NA	0	0	0	0	0	0	NA	NA	NA	NA	0	0	0	0	0	0	NA	NA	NA	NA	0	0	0	0	0	0	NA	NA	NA	NA	0	0	0	0	0	0	NA	NA	NA	NA	processed_transcript	-
ENSG00000215887	ZNF859P	chr1	+	50307493	50312072	1966	0	0	0	0	0	5	0	0	0	0	0	0	0	0	0	0	0	0.156111	0	0	0	0	0	0	0	0.052037	0	0	0	0	0	0	0	0	NA	NA	NA	NA	0	0	5.01046	0	0	0	0.19338	0.42499	NA	NA	0	0	0	0	0	0	NA	NA	NA	NA	0	0	0	0	0	0	NA	NA	NA	NA	0	0	0	0	0	0	NA	NA	NA	NA	0	0	5.57685	0	0	0	0.41879	0.34825	NA	NA	0	0	0	0	0	5.57685	-0.41879	0.34825	NA	NA	pseudogene	zinc_finger_protein_859_pseudogene
ENSG00000270455	PABPC1P5	chrY	+	13491303	13493369	1676	0	0	0	0	0	0	0	0	0	0	0	0	0	0	0	0	0	0	0	0	0	0	0	0	0	0	0	0	0	0	0	0	0	0	NA	NA	NA	NA	0	0	0	0	0	0	NA	NA	NA	NA	0	0	0	0	0	0	NA	NA	NA	NA	0	0	0	0	0	0	NA	NA	NA	NA	0	0	0	0	0	0	NA	NA	NA	NA	0	0	0	0	0	0	NA	NA	NA	NA	0	0	0	0	0	0	NA	NA	NA	NA	pseudogene	poly(A)_binding_protein_cytoplasmic_1_pseudogene_5
ENSG00000260406	RP11-402F9.3	chr15	+	43594294	43594970	465	0	0	0	0	0	0	0	0	0	0	0	0	0	0	0	0	0	0	0	0	0	0	0	0	0	0	0	0	0	0	0	0	0	0	NA	NA	NA	NA	0	0	0	0	0	0	NA	NA	NA	NA	0	0	0	0	0	0	NA	NA	NA	NA	0	0	0	0	0	0	NA	NA	NA	NA	0	0	0	0	0	0	NA	NA	NA	NA	0	0	0	0	0	0	NA	NA	NA	NA	0	0	0	0	0	0	NA	NA	NA	NA	antisense	-
ENSG00000270456	RP6-166C19.14	chrX	+	120115383	120115633	251	0	0	0	0	0	0	0	0	0	0	0	0	0	0	0	0	0	0	0	0	0	0	0	0	0	0	0	0	0	0	0	0	0	0	NA	NA	NA	NA	0	0	0	0	0	0	NA	NA	NA	NA	0	0	0	0	0	0	NA	NA	NA	NA	0	0	0	0	0	0	NA	NA	NA	NA	0	0	0	0	0	0	NA	NA	NA	NA	0	0	0	0	0	0	NA	NA	NA	NA	0	0	0	0	0	0	NA	NA	NA	NA	pseudogene	-
ENSG00000261474	RP11-452L6.1	chr16	-	31460856	31464814	449	7	0	14	4	19	6	6	4	12	4	5	8	0.840879	0	1.62552	0.552372	2.56094	0.820261	0.786506	0.456775	1.38005	0.482493	0.611524	1.02667	0.874443	1.31119	0.706895	0.822133	4.23379	5.33642	9.00287	6.26912	0	12.2499	-0.0013689	0.99826	0.9988	FALSE	4.13546	18.9658	6.01255	3.79657	4.78797	8.03375	0.38631	0.43776	0.58905	FALSE	6.32698	3.69946	11.0978	7.08872	0	13.8612	0.0036921	0.99445	0.99601	FALSE	5.73211	3.37044	10.1592	4.33225	5.48711	9.25816	0.010992	0.98609	0.99125	FALSE	4.33225	5.48711	9.25816	5.73211	3.37044	10.1592	-0.010992	0.98609	0.99125	FALSE	4.59842	21.0097	6.69222	5.69161	3.343	10.0581	0.49734	0.435	0.55607	FALSE	5.69161	3.343	10.0581	4.59842	21.0097	6.69222	-0.49734	0.435	0.55607	FALSE	lincRNA	-
ENSG00000270457	RP11-467C18.1	chr1	-	59754975	59755312	338	0	0	0	0	0	0	0	0	0	0	0	0	0	0	0	0	0	0	0	0	0	0	0	0	0	0	0	0	0	0	0	0	0	0	NA	NA	NA	NA	0	0	0	0	0	0	NA	NA	NA	NA	0	0	0	0	0	0	NA	NA	NA	NA	0	0	0	0	0	0	NA	NA	NA	NA	0	0	0	0	0	0	NA	NA	NA	NA	0	0	0	0	0	0	NA	NA	NA	NA	0	0	0	0	0	0	NA	NA	NA	NA	lincRNA	-
ENSG00000260404	RP11-384K6.6	chr4	+	119512928	119554884	4395	35	22	29	15	21	39	21	44	21	3	15	14	0.429527	0.279899	0.343993	0.211617	0.28917	0.544695	0.281227	0.513313	0.246729	0.0369692	0.187423	0.18355	0.34709	0.348494	0.135981	0.35114	3.17534	16.0093	15.755	31.3456	20.7533	25.3747	-0.88281	0.096252	0.16361	FALSE	15.508	20.9621	39.0816	2.84743	14.3639	14.0591	0.81254	0.089322	0.17275	FALSE	22.1444	40.6941	19.4212	35.4436	23.2946	28.7125	-0.07117	0.86125	0.91332	FALSE	20.0624	37.0748	17.7787	3.24919	16.4613	16.2018	0.82633	0.12536	0.20851	FALSE	3.24919	16.4613	16.2018	20.0624	37.0748	17.7787	-0.82633	0.12536	0.20851	FALSE	17.2441	23.2213	43.4995	19.9206	36.773	17.6017	0.14847	0.75893	0.83171	FALSE	19.9206	36.773	17.6017	17.2441	23.2213	43.4995	-0.14847	0.75893	0.83171	FALSE	processed_transcript	-
ENSG00000143217	PVRL4	chr1	-	161040785	161059389	3502	2	6	0	3	9	11	0	0	0	0	4	0	0.0308032	0.0958016	0	0.0531157	0.155532	0.192807	0	0	0	0	0.062724	0	0	0.133818	0.020908	0.0422016	0	4.26914	0	1.79118	5.66	0	-0.18294	0.73089	0.81376	FALSE	3.1016	8.98378	11.023	0	3.83038	0	0.72533	0.11584	0.21273	FALSE	0	0	0	2.02535	6.35306	0	-0.50427	0.18629	NA	NA	0	0	0	0	4.38969	0	-0.32965	0.40138	NA	NA	0	4.38969	0	0	0	0	0.32965	0.40138	NA	NA	3.44881	9.95197	12.2691	0	0	0	1.9831	0.0028851	0.0072303	TRUE	0	0	0	3.44881	9.95197	12.2691	-1.9831	0.0028851	0.0072303	TRUE	protein_coding	poliovirus_receptor-related_4
ENSG00000254067	RP11-122L4.1	chr8	+	39413665	39416052	680	0	0	0	0	0	0	0	0	0	0	0	0	0	0	0	0	0	0	0	0	0	0	0	0	0	0	0	0	0	0	0	0	0	0	NA	NA	NA	NA	0	0	0	0	0	0	NA	NA	NA	NA	0	0	0	0	0	0	NA	NA	NA	NA	0	0	0	0	0	0	NA	NA	NA	NA	0	0	0	0	0	0	NA	NA	NA	NA	0	0	0	0	0	0	NA	NA	NA	NA	0	0	0	0	0	0	NA	NA	NA	NA	lincRNA	-
ENSG00000251171	RP11-327O17.2	chr4	+	170122945	170141500	637	0	0	0	0	0	0	0	0	1	0	0	0	0	0	0	0	0	0	0	0	0.0810626	0	0	0	0.0270209	0	0	0	0	0	0	0	0	0	NA	NA	NA	NA	0	0	0	0	0	0	NA	NA	NA	NA	0	0	0.924819	0	0	0	0.056059	0.8286	NA	NA	0	0	0.846604	0	0	0	0.057115	0.87845	NA	NA	0	0	0	0	0	0.846604	-0.057115	0.87845	NA	NA	0	0	0	0	0	0.838177	-0.058199	0.88362	NA	NA	0	0	0.838177	0	0	0	0.058199	0.88362	NA	NA	antisense	-
ENSG00000270451	IGHD4OR15-4B	chr15	-	21216780	21216798	19	0	0	0	0	0	0	0	0	0	0	0	0	0	0	0	0	0	0	0	0	0	0	0	0	0	0	0	0	0	0	0	0	0	0	NA	NA	NA	NA	0	0	0	0	0	0	NA	NA	NA	NA	0	0	0	0	0	0	NA	NA	NA	NA	0	0	0	0	0	0	NA	NA	NA	NA	0	0	0	0	0	0	NA	NA	NA	NA	0	0	0	0	0	0	NA	NA	NA	NA	0	0	0	0	0	0	NA	NA	NA	NA	IG_D_gene	immunoglobulin_heavy_diversity_4/OR15-4B_(non-functional)
ENSG00000220514	RP11-331O9.6	chr6	+	153989724	153989993	270	0	0	0	0	0	0	0	0	0	0	0	0	0	0	0	0	0	0	0	0	0	0	0	0	0	0	0	0	0	0	0	0	0	0	NA	NA	NA	NA	0	0	0	0	0	0	NA	NA	NA	NA	0	0	0	0	0	0	NA	NA	NA	NA	0	0	0	0	0	0	NA	NA	NA	NA	0	0	0	0	0	0	NA	NA	NA	NA	0	0	0	0	0	0	NA	NA	NA	NA	0	0	0	0	0	0	NA	NA	NA	NA	pseudogene	-
ENSG00000220515	PGAM1P10	chr6	+	73764820	73765580	761	0	0	0	0	0	0	0	0	0	0	0	0	0	0	0	0	0	0	0	0	0	0	0	0	0	0	0	0	0	0	0	0	0	0	NA	NA	NA	NA	0	0	0	0	0	0	NA	NA	NA	NA	0	0	0	0	0	0	NA	NA	NA	NA	0	0	0	0	0	0	NA	NA	NA	NA	0	0	0	0	0	0	NA	NA	NA	NA	0	0	0	0	0	0	NA	NA	NA	NA	0	0	0	0	0	0	NA	NA	NA	NA	pseudogene	phosphoglycerate_mutase_1_pseudogene_10
ENSG00000225740	TCEB1P6	chrY	-	19949081	19949408	328	0	0	0	0	0	0	0	0	0	0	0	0	0	0	0	0	0	0	0	0	0	0	0	0	0	0	0	0	0	0	0	0	0	0	NA	NA	NA	NA	0	0	0	0	0	0	NA	NA	NA	NA	0	0	0	0	0	0	NA	NA	NA	NA	0	0	0	0	0	0	NA	NA	NA	NA	0	0	0	0	0	0	NA	NA	NA	NA	0	0	0	0	0	0	NA	NA	NA	NA	0	0	0	0	0	0	NA	NA	NA	NA	pseudogene	transcription_elongation_factor_B_(SIII)_polypeptide_1_pseudogene_6
ENSG00000220517	ASS1P1	chr6	-	25023475	25024711	1237	0	0	0	0	0	0	0	1	0	0	0	0	0	0	0	0	0	0	0	0.0414494	0	0	0	0	0.0138165	0	0	0	0	0	0	0	0	0	NA	NA	NA	NA	0	0	0	0	0	0	NA	NA	NA	NA	0	0.924865	0	0	0	0	0.056059	0.8286	NA	NA	0	0.84261	0	0	0	0	0.057115	0.87845	NA	NA	0	0	0	0	0.84261	0	-0.057115	0.87845	NA	NA	0	0	0	0	0.83575	0	-0.058199	0.88362	NA	NA	0	0.83575	0	0	0	0	0.058199	0.88362	NA	NA	pseudogene	argininosuccinate_synthetase_1_pseudogene_1
ENSG00000225746	AL132709.5	chr14	+	101403738	101426536	924	58	35	52	59	44	22	17	39	44	15	13	13	3.38562	2.11804	2.93388	3.95911	2.88186	1.4615	1.08286	2.16412	2.4589	0.879219	0.772611	0.810695	1.90196	2.76749	0.820842	2.81251	15.8767	13.8747	14.6297	51.9441	33.0167	45.4995	-1.3304	0.0025587	0.0063363	TRUE	60.998	43.9207	22.046	14.2371	12.4487	13.0548	1.2532	0.0036123	0.010476	TRUE	17.9265	36.0697	40.692	58.7351	37.0595	51.4846	-0.54298	0.1421	0.23706	FALSE	16.241	32.8618	37.2506	16.2459	14.2665	15.0445	0.77033	0.11121	0.18862	FALSE	16.2459	14.2665	15.0445	16.241	32.8618	37.2506	-0.77033	0.11121	0.18862	FALSE	67.8267	48.6541	24.5382	16.1262	32.5943	36.8798	0.62608	0.15721	0.25001	FALSE	16.1262	32.5943	36.8798	67.8267	48.6541	24.5382	-0.62608	0.15721	0.25001	FALSE	lincRNA	-
ENSG00000254065	RP11-697N18.2	chr8	-	48504709	48505171	463	0	0	0	0	0	0	0	0	0	0	0	0	0	0	0	0	0	0	0	0	0	0	0	0	0	0	0	0	0	0	0	0	0	0	NA	NA	NA	NA	0	0	0	0	0	0	NA	NA	NA	NA	0	0	0	0	0	0	NA	NA	NA	NA	0	0	0	0	0	0	NA	NA	NA	NA	0	0	0	0	0	0	NA	NA	NA	NA	0	0	0	0	0	0	NA	NA	NA	NA	0	0	0	0	0	0	NA	NA	NA	NA	pseudogene	-
ENSG00000225744	AC017002.4	chr2	+	112365418	112370095	792	0	0	0	0	0	0	0	0	0	0	0	0	0	0	0	0	0	0	0	0	0	0	0	0	0	0	0	0	0	0	0	0	0	0	NA	NA	NA	NA	0	0	0	0	0	0	NA	NA	NA	NA	0	0	0	0	0	0	NA	NA	NA	NA	0	0	0	0	0	0	NA	NA	NA	NA	0	0	0	0	0	0	NA	NA	NA	NA	0	0	0	0	0	0	NA	NA	NA	NA	0	0	0	0	0	0	NA	NA	NA	NA	lincRNA	-
ENSG00000225745	AL773572.7	chr21	-	42548249	42558715	1011	0	0	0	0	0	0	0	0	0	0	0	0	0	0	0	0	0	0	0	0	0	0	0	0	0	0	0	0	0	0	0	0	0	0	NA	NA	NA	NA	0	0	0	0	0	0	NA	NA	NA	NA	0	0	0	0	0	0	NA	NA	NA	NA	0	0	0	0	0	0	NA	NA	NA	NA	0	0	0	0	0	0	NA	NA	NA	NA	0	0	0	0	0	0	NA	NA	NA	NA	0	0	0	0	0	0	NA	NA	NA	NA	processed_transcript	-
ENSG00000254064	CTD-2530N21.4	chr8	-	22112089	22132675	515	39	7	15	5	30	4	25	30	15	1	8	8	4.0845	0.760026	1.51843	0.601978	3.52538	0.47676	2.85713	2.98677	1.50399	0.105165	0.853046	0.895094	2.4493	1.53471	0.617768	2.12099	1.05845	8.53828	9.00287	34.9279	6.60333	13.1248	-1.004	0.094158	0.16052	FALSE	5.16933	29.9459	4.00837	0.949142	7.66076	8.03375	0.55881	0.26042	0.40279	FALSE	26.3624	27.7459	13.8723	39.4943	7.4119	14.8513	0.099048	0.83312	0.89478	FALSE	23.8838	25.2783	12.6991	1.08306	8.77937	9.25816	1.22	0.035125	0.069697	FALSE	1.08306	8.77937	9.25816	23.8838	25.2783	12.6991	-1.22	0.035125	0.069697	FALSE	5.74802	33.1732	4.46148	23.715	25.0725	12.5727	-0.37007	0.52647	0.64125	FALSE	23.715	25.0725	12.5727	5.74802	33.1732	4.46148	0.37007	0.52647	0.64125	FALSE	antisense	-
ENSG00000176812	RP11-629O4.1	chrX	-	25212498	25213324	827	0	0	0	0	0	0	0	0	0	0	0	0	0	0	0	0	0	0	0	0	0	0	0	0	0	0	0	0	0	0	0	0	0	0	NA	NA	NA	NA	0	0	0	0	0	0	NA	NA	NA	NA	0	0	0	0	0	0	NA	NA	NA	NA	0	0	0	0	0	0	NA	NA	NA	NA	0	0	0	0	0	0	NA	NA	NA	NA	0	0	0	0	0	0	NA	NA	NA	NA	0	0	0	0	0	0	NA	NA	NA	NA	pseudogene	-
ENSG00000261471	RP11-61F12.1	chr16	+	84627999	84630432	2434	0	1	0	3	0	0	0	1	0	0	0	0	0	0.022973	0	0.0764221	0	0	0	0.0210653	0	0	0	0	0.00702177	0.025474	0	0.00765765	0	0	0	0	0.943333	0	-0.060772	0.86359	NA	NA	3.1016	0	0	0	0	0	0.16619	0.47004	NA	NA	0	0.924865	0	0	1.05884	0	-0.0049746	0.98467	NA	NA	0	0.84261	0	0	0	0	0.057115	0.87845	NA	NA	0	0	0	0	0.84261	0	-0.057115	0.87845	NA	NA	3.44881	0	0	0	0.83575	0	0.22222	0.61163	NA	NA	0	0.83575	0	3.44881	0	0	-0.22222	0.61163	NA	NA	antisense	-
ENSG00000229630	RP11-124O11.2	chr10	-	43474465	43476955	500	0	0	0	0	0	0	0	0	0	0	0	0	0	0	0	0	0	0	0	0	0	0	0	0	0	0	0	0	0	0	0	0	0	0	NA	NA	NA	NA	0	0	0	0	0	0	NA	NA	NA	NA	0	0	0	0	0	0	NA	NA	NA	NA	0	0	0	0	0	0	NA	NA	NA	NA	0	0	0	0	0	0	NA	NA	NA	NA	0	0	0	0	0	0	NA	NA	NA	NA	0	0	0	0	0	0	NA	NA	NA	NA	lincRNA	-
ENSG00000259368	RP11-64K12.4	chr15	-	40661126	40661841	482	0	0	0	0	0	0	0	0	0	0	0	0	0	0	0	0	0	0	0	0	0	0	0	0	0	0	0	0	0	0	0	0	0	0	NA	NA	NA	NA	0	0	0	0	0	0	NA	NA	NA	NA	0	0	0	0	0	0	NA	NA	NA	NA	0	0	0	0	0	0	NA	NA	NA	NA	0	0	0	0	0	0	NA	NA	NA	NA	0	0	0	0	0	0	NA	NA	NA	NA	0	0	0	0	0	0	NA	NA	NA	NA	antisense	-
ENSG00000229636	KRT8P21	chr1	+	73570475	73571965	1491	0	0	0	0	0	0	0	0	0	0	0	0	0	0	0	0	0	0	0	0	0	0	0	0	0	0	0	0	0	0	0	0	0	0	NA	NA	NA	NA	0	0	0	0	0	0	NA	NA	NA	NA	0	0	0	0	0	0	NA	NA	NA	NA	0	0	0	0	0	0	NA	NA	NA	NA	0	0	0	0	0	0	NA	NA	NA	NA	0	0	0	0	0	0	NA	NA	NA	NA	0	0	0	0	0	0	NA	NA	NA	NA	pseudogene	keratin_8_pseudogene_21
ENSG00000229637	HOXB-AS5	chr17	+	46800530	46802819	1276	0	0	0	0	0	0	0	0	2	0	0	0	0	0	0	0	0	0	0	0	0.0809355	0	0	0	0.0269785	0	0	0	0	0	0	0	0	0	NA	NA	NA	NA	0	0	0	0	0	0	NA	NA	NA	NA	0	0	1.84964	0	0	0	0.11709	0.65113	NA	NA	0	0	1.69321	0	0	0	0.14514	0.69754	NA	NA	0	0	0	0	0	1.69321	-0.14514	0.69754	NA	NA	0	0	0	0	0	1.67635	-0.15191	0.7024	NA	NA	0	0	1.67635	0	0	0	0.15191	0.7024	NA	NA	antisense	HOXB_cluster_antisense_RNA_5
ENSG00000229635	RP4-713B5.2	chr1	-	93850044	93850555	512	0	0	0	0	0	0	0	5	6	0	0	0	0	0	0	0	0	0	0	0.500713	0.605119	0	0	0	0.368611	0	0	0	0	0	0	0	0	0	NA	NA	NA	NA	0	0	0	0	0	0	NA	NA	NA	NA	0	4.62432	5.54891	0	0	0	0.60004	0.13997	NA	NA	0	4.21305	5.07962	0	0	0	0.72413	0.17038	0.26811	FALSE	0	0	0	0	4.21305	5.07962	-0.72413	0.17038	0.26811	FALSE	0	0	0	0	4.17875	5.02906	-0.742	0.17788	0.27568	FALSE	0	4.17875	5.02906	0	0	0	0.742	0.17788	0.27568	FALSE	pseudogene	-
ENSG00000229638	RPL4P4	chr3	-	185135283	185136566	1284	15	8	6	26	9	15	9	14	24	11	16	21	0.630098	0.348387	0.243611	1.25553	0.424199	0.71709	0.412548	0.559051	0.965175	0.463987	0.684297	0.942411	0.645591	0.798939	0.696898	0.407366	11.6429	17.0766	23.6325	13.4338	7.54667	5.24994	0.72349	0.19595	0.29532	FALSE	26.8805	8.98378	15.0314	10.4406	15.3215	21.0886	0.078507	0.86819	0.92162	FALSE	9.49048	12.9481	22.1956	15.1901	8.47075	5.94053	0.40136	0.42048	0.55727	FALSE	8.59817	11.7965	20.3185	11.9137	17.5587	24.3027	-0.30968	0.56157	0.67956	FALSE	11.9137	17.5587	24.3027	8.59817	11.7965	20.3185	0.30968	0.56157	0.67956	FALSE	29.8897	9.95197	16.7306	8.53741	11.7005	20.1162	0.37677	0.49603	0.61342	FALSE	8.53741	11.7005	20.1162	29.8897	9.95197	16.7306	-0.37677	0.49603	0.61342	FALSE	pseudogene	ribosomal_protein_L4_pseudogene_4
ENSG00000229639	RP3-380B4.1	chr1	+	69898938	69901092	458	0	0	0	0	0	0	0	0	0	0	0	0	0	0	0	0	0	0	0	0	0	0	0	0	0	0	0	0	0	0	0	0	0	0	NA	NA	NA	NA	0	0	0	0	0	0	NA	NA	NA	NA	0	0	0	0	0	0	NA	NA	NA	NA	0	0	0	0	0	0	NA	NA	NA	NA	0	0	0	0	0	0	NA	NA	NA	NA	0	0	0	0	0	0	NA	NA	NA	NA	0	0	0	0	0	0	NA	NA	NA	NA	lincRNA	-
ENSG00000184232	OAF	chr11	+	120081475	120101041	2525	486	517	508	1346	1466	1294	1122	1350	1269	3857	4121	4104	10.3814	11.449	10.4885	33.0523	35.137	31.4572	26.1534	27.4133	25.9514	82.7306	89.6253	93.6552	26.506	33.2155	88.6704	10.773	4082.43	4398.28	4618.47	435.256	487.703	444.495	3.2493	0	0	TRUE	1391.58	1463.36	1296.71	3660.84	3946.25	4121.31	-1.4908	4.0808e-102	4.3026e-100	TRUE	1183.15	1248.57	1173.59	492.16	547.422	502.965	1.2162	5.2443e-40	1.1009e-38	TRUE	1071.9	1137.52	1074.34	4177.37	4522.47	4749.44	-2.0284	1.1994e-209	1.6284e-207	TRUE	4177.37	4522.47	4749.44	1071.9	1137.52	1074.34	2.0284	1.1994e-209	1.6284e-207	TRUE	1547.37	1621.07	1443.29	1064.33	1128.26	1063.65	0.49997	2.0484e-09	9.8004e-09	TRUE	1064.33	1128.26	1063.65	1547.37	1621.07	1443.29	-0.49997	2.0484e-09	9.8004e-09	TRUE	protein_coding	OAF_homolog_(Drosophila)
ENSG00000269948	RP11-248J23.6	chr10	+	97709725	97744785	2133	0	0	0	0	0	0	0	0	0	0	0	0	0	0	0	0	0	0	0	0	0	0	0	0	0	0	0	0	0	0	0	0	0	0	NA	NA	NA	NA	0	0	0	0	0	0	NA	NA	NA	NA	0	0	0	0	0	0	NA	NA	NA	NA	0	0	0	0	0	0	NA	NA	NA	NA	0	0	0	0	0	0	NA	NA	NA	NA	0	0	0	0	0	0	NA	NA	NA	NA	0	0	0	0	0	0	NA	NA	NA	NA	protein_coding	-
ENSG00000269949	RP11-738E22.3	chr4	-	57827093	57827539	447	0	2	0	0	1	0	0	1	1	0	0	1	0	0.250184	0	0	0.135389	0	0	0.114705	0.115519	0	0	0.128908	0.0767411	0.0451298	0.0429692	0.0833948	0	0	1.12536	0	1.88667	0	-0.062862	0.85949	NA	NA	0	0.998197	0	0	0	1.00422	0.0033817	0.98826	NA	NA	0	0.924865	0.924819	0	2.11769	0	-0.016771	0.95761	NA	NA	0	0.84261	0.846604	0	0	1.15727	0.05353	0.89123	NA	NA	0	0	1.15727	0	0.84261	0.846604	-0.05353	0.89123	NA	NA	0	1.10577	0	0	0.83575	0.838177	-0.051355	0.89991	NA	NA	0	0.83575	0.838177	0	1.10577	0	0.051355	0.89991	NA	NA	lincRNA	-
ENSG00000269944	RP11-770J1.7	chr11	+	118286692	118287236	545	0	0	0	0	0	0	0	0	0	0	0	0	0	0	0	0	0	0	0	0	0	0	0	0	0	0	0	0	0	0	0	0	0	0	NA	NA	NA	NA	0	0	0	0	0	0	NA	NA	NA	NA	0	0	0	0	0	0	NA	NA	NA	NA	0	0	0	0	0	0	NA	NA	NA	NA	0	0	0	0	0	0	NA	NA	NA	NA	0	0	0	0	0	0	NA	NA	NA	NA	0	0	0	0	0	0	NA	NA	NA	NA	sense_intronic	-
ENSG00000269945	RP6-91H8.5	chr14	+	71685817	71689441	3625	0	0	0	1	0	0	0	0	0	0	0	0	0	0	0	0.0171045	0	0	0	0	0	0	0	0	0	0.00570149	0	0	0	0	0	0	0	0	NA	NA	NA	NA	1.03387	0	0	0	0	0	0.057528	0.80226	NA	NA	0	0	0	0	0	0	NA	NA	NA	NA	0	0	0	0	0	0	NA	NA	NA	NA	0	0	0	0	0	0	NA	NA	NA	NA	1.1496	0	0	0	0	0	0.12922	0.74517	NA	NA	0	0	0	1.1496	0	0	-0.12922	0.74517	NA	NA	lincRNA	-
ENSG00000168724	DNAJC21	chr5	+	34929698	34959069	6208	818	754	755	307	373	302	558	449	503	431	384	344	7.10695	6.79137	6.34025	3.06623	3.63621	2.98609	5.29029	3.70837	4.18385	3.76013	3.39679	3.19295	4.39417	3.22951	3.44996	6.74619	456.191	409.837	387.124	732.591	711.273	660.617	-0.74035	7.5983e-10	3.7717e-09	TRUE	317.397	372.328	302.632	409.08	367.716	345.451	-0.17328	0.26087	0.40329	FALSE	588.41	415.264	465.184	828.368	798.368	747.516	-0.68522	3.4339e-08	1.6792e-07	TRUE	533.086	378.332	425.842	466.8	421.41	398.101	0.053473	0.71866	0.80689	FALSE	466.8	421.41	398.101	533.086	378.332	425.842	-0.053473	0.71866	0.80689	FALSE	352.929	412.454	336.842	529.319	375.252	421.603	-0.26158	0.099223	0.17073	FALSE	529.319	375.252	421.603	352.929	412.454	336.842	0.26158	0.099223	0.17073	FALSE	protein_coding	DnaJ_(Hsp40)_homolog_subfamily_C_member_21
ENSG00000269947	RP11-849F2.9	chr17	+	8181081	8181754	674	0	0	1	0	4	0	6	2	3	0	0	0	0	0	0.0773484	0	0.359164	0	0.523948	0.152145	0.229838	0	0	0	0.301977	0.119721	0	0.0257828	0	0	0	0	0	0.874989	-0.060772	0.86359	NA	NA	0	3.99279	0	0	0	0	0.1775	0.44704	NA	NA	6.32698	1.84973	2.77446	0	0	0.990088	0.67825	0.13948	NA	NA	5.73211	1.68522	2.53981	0	0	0	0.89387	0.11228	0.19004	FALSE	0	0	0	5.73211	1.68522	2.53981	-0.89387	0.11228	0.19004	FALSE	0	4.4231	0	5.69161	1.6715	2.51453	-0.37973	0.54945	0.66221	FALSE	5.69161	1.6715	2.51453	0	4.4231	0	0.37973	0.54945	0.66221	FALSE	lincRNA	-
ENSG00000269940	RP11-73M18.7	chr14	+	104160897	104161507	611	13	5	8	11	5	11	22	6	11	6	4	6	1.14758	0.457579	0.68259	1.11627	0.495246	1.10509	2.11923	0.503499	0.929633	0.531848	0.359508	0.565843	1.18412	0.905537	0.485733	0.762584	6.35068	4.26914	6.75215	11.6426	4.71667	6.99992	-0.25956	0.67277	0.76493	FALSE	11.3725	4.99099	11.023	5.69485	3.83038	6.02531	0.39997	0.42214	0.57399	FALSE	23.1989	5.54919	10.173	13.1648	5.29422	7.9207	0.34564	0.50071	0.63196	FALSE	21.0177	5.05566	9.31264	6.49837	4.38969	6.94362	0.65176	0.28601	0.40466	FALSE	6.49837	4.38969	6.94362	21.0177	5.05566	9.31264	-0.65176	0.28601	0.40466	FALSE	12.6456	5.52887	12.2691	20.8692	5.0145	9.21994	-0.1416	0.81588	0.87485	FALSE	20.8692	5.0145	9.21994	12.6456	5.52887	12.2691	0.1416	0.81588	0.87485	FALSE	sense_intronic	-
ENSG00000181609	OR52D1	chr11	+	5509915	5510979	1065	0	0	0	0	0	0	0	0	0	0	0	0	0	0	0	0	0	0	0	0	0	0	0	0	0	0	0	0	0	0	0	0	0	0	NA	NA	NA	NA	0	0	0	0	0	0	NA	NA	NA	NA	0	0	0	0	0	0	NA	NA	NA	NA	0	0	0	0	0	0	NA	NA	NA	NA	0	0	0	0	0	0	NA	NA	NA	NA	0	0	0	0	0	0	NA	NA	NA	NA	0	0	0	0	0	0	NA	NA	NA	NA	protein_coding	olfactory_receptor_family_52_subfamily_D_member_1
ENSG00000269942	RP11-29B2.5	chr13	+	103331776	103332308	533	0	0	0	0	0	0	3	0	2	0	0	0	0	0	0	0	0	0	0.331277	0	0.193759	0	0	0	0.175012	0	0	0	0	0	0	0	0	0	NA	NA	NA	NA	0	0	0	0	0	0	NA	NA	NA	NA	3.16349	0	1.84964	0	0	0	0.32456	0.31571	NA	NA	2.86606	0	1.69321	0	0	0	0.39372	0.35737	NA	NA	0	0	0	2.86606	0	1.69321	-0.39372	0.35737	NA	NA	0	0	0	2.8458	0	1.67635	-0.40406	0.36631	NA	NA	2.8458	0	1.67635	0	0	0	0.40406	0.36631	NA	NA	lincRNA	-
ENSG00000269943	LIMK1	chr7	+	73507580	73535631	1842	0	0	0	0	0	0	0	0	0	0	0	0	0	0	0	0	0	0	0	0	0	0	0	0	0	0	0	0	0	0	0	0	0	0	NA	NA	NA	NA	0	0	0	0	0	0	NA	NA	NA	NA	0	0	0	0	0	0	NA	NA	NA	NA	0	0	0	0	0	0	NA	NA	NA	NA	0	0	0	0	0	0	NA	NA	NA	NA	0	0	0	0	0	0	NA	NA	NA	NA	0	0	0	0	0	0	NA	NA	NA	NA	protein_coding	LIM_domain_kinase_1_
ENSG00000259362	RP11-307C19.1	chr15	+	77817882	77826452	3814	0	0	0	0	0	0	0	0	0	0	0	0	0	0	0	0	0	0	0	0	0	0	0	0	0	0	0	0	0	0	0	0	0	0	NA	NA	NA	NA	0	0	0	0	0	0	NA	NA	NA	NA	0	0	0	0	0	0	NA	NA	NA	NA	0	0	0	0	0	0	NA	NA	NA	NA	0	0	0	0	0	0	NA	NA	NA	NA	0	0	0	0	0	0	NA	NA	NA	NA	0	0	0	0	0	0	NA	NA	NA	NA	lincRNA	-
ENSG00000265073	AC010761.6	chr17	-	27059981	27070120	442	0	0	0	0	0	0	0	0	0	0	0	0	0	0	0	0	0	0	0	0	0	0	0	0	0	0	0	0	0	0	0	0	0	0	NA	NA	NA	NA	0	0	0	0	0	0	NA	NA	NA	NA	0	0	0	0	0	0	NA	NA	NA	NA	0	0	0	0	0	0	NA	NA	NA	NA	0	0	0	0	0	0	NA	NA	NA	NA	0	0	0	0	0	0	NA	NA	NA	NA	0	0	0	0	0	0	NA	NA	NA	NA	antisense	-
ENSG00000188722	AL391005.1	chr10	-	129534323	129534969	645	0	0	0	0	0	0	0	0	0	0	0	0	0	0	0	0	0	0	0	0	0	0	0	0	0	0	0	0	0	0	0	0	0	0	NA	NA	NA	NA	0	0	0	0	0	0	NA	NA	NA	NA	0	0	0	0	0	0	NA	NA	NA	NA	0	0	0	0	0	0	NA	NA	NA	NA	0	0	0	0	0	0	NA	NA	NA	NA	0	0	0	0	0	0	NA	NA	NA	NA	0	0	0	0	0	0	NA	NA	NA	NA	pseudogene	-
ENSG00000188725	SMIM15	chr5	-	60453536	60458301	2889	508	407	435	397	390	367	409	484	500	270	268	347	9.48414	7.87743	7.84969	8.52042	8.16976	7.79769	8.33245	8.58986	8.93681	5.06167	5.09421	6.92098	8.61971	8.16262	5.69229	8.40375	285.781	286.032	390.5	454.959	383.937	380.62	-0.3369	0.039279	0.075347	FALSE	410.444	389.297	367.768	256.268	256.635	348.464	0.42707	0.0096772	0.025445	TRUE	431.289	447.635	462.409	514.439	430.949	430.688	-0.036083	0.77128	0.85095	FALSE	390.739	407.823	423.302	292.427	294.109	401.573	0.30335	0.050037	0.095015	FALSE	292.427	294.109	401.573	390.739	407.823	423.302	-0.30335	0.050037	0.095015	FALSE	456.393	431.252	409.341	387.978	404.503	419.088	0.096758	0.46313	0.58334	FALSE	387.978	404.503	419.088	456.393	431.252	409.341	-0.096758	0.46313	0.58334	FALSE	protein_coding	small_integral_membrane_protein_15
ENSG00000114631	PODXL2	chr3	+	127348024	127391652	2186	115	135	128	154	153	138	103	106	136	116	97	95	2.83746	3.4532	3.05261	4.36806	4.23578	3.87504	2.77322	2.48625	3.21254	2.87399	2.43675	2.50414	2.824	4.15963	2.60496	3.11442	122.78	103.527	106.909	102.993	127.35	111.999	-0.036645	0.88145	0.92264	FALSE	159.215	152.724	138.289	110.1	92.8867	95.4008	0.5585	0.016698	0.041293	TRUE	108.613	98.0357	125.775	116.458	142.944	126.731	-0.20532	0.35722	0.49394	FALSE	98.4012	89.3166	115.138	125.635	106.45	109.941	-0.16899	0.49182	0.61587	FALSE	125.635	106.45	109.941	98.4012	89.3166	115.138	0.16899	0.49182	0.61587	FALSE	177.039	169.184	153.921	97.7059	88.5895	113.992	0.71362	0.0017619	0.0045742	TRUE	97.7059	88.5895	113.992	177.039	169.184	153.921	-0.71362	0.0017619	0.0045742	TRUE	protein_coding	podocalyxin-like_2
ENSG00000188729	OSTN	chr3	+	190917030	190983404	3134	0	0	0	0	0	0	0	0	0	0	0	0	0	0	0	0	0	0	0	0	0	0	0	0	0	0	0	0	0	0	0	0	0	0	NA	NA	NA	NA	0	0	0	0	0	0	NA	NA	NA	NA	0	0	0	0	0	0	NA	NA	NA	NA	0	0	0	0	0	0	NA	NA	NA	NA	0	0	0	0	0	0	NA	NA	NA	NA	0	0	0	0	0	0	NA	NA	NA	NA	0	0	0	0	0	0	NA	NA	NA	NA	protein_coding	osteocrin
ENSG00000251107	RP11-466P24.4	chr5	+	75576781	75577092	312	0	0	0	0	0	0	0	0	0	0	0	0	0	0	0	0	0	0	0	0	0	0	0	0	0	0	0	0	0	0	0	0	0	0	NA	NA	NA	NA	0	0	0	0	0	0	NA	NA	NA	NA	0	0	0	0	0	0	NA	NA	NA	NA	0	0	0	0	0	0	NA	NA	NA	NA	0	0	0	0	0	0	NA	NA	NA	NA	0	0	0	0	0	0	NA	NA	NA	NA	0	0	0	0	0	0	NA	NA	NA	NA	pseudogene	-
ENSG00000108883	EFTUD2	chr17	-	42927311	42977030	4548	2751	2960	2867	2599	2877	2949	3367	3771	3429	3746	3536	3290	32.6251	36.3922	32.8638	35.4327	38.2835	39.8017	43.5732	42.5133	38.932	44.6093	42.6954	41.6832	41.6728	37.8393	42.996	33.9604	3964.94	3773.92	3702.43	2463.76	2792.27	2508.59	0.55839	1.2573e-20	1.1342e-19	TRUE	2687.02	2871.81	2955.17	3555.48	3386.05	3303.88	-0.26609	9.4355e-06	4.2556e-05	TRUE	3550.49	3487.67	3171.2	2785.87	3134.18	2838.58	0.22029	0.00044754	0.0013482	TRUE	3216.67	3177.48	2903	4057.15	3880.48	3807.42	-0.33689	5.211e-09	2.368e-08	TRUE	4057.15	3880.48	3807.42	3216.67	3177.48	2903	0.33689	5.211e-09	2.368e-08	TRUE	2987.82	3181.31	3289.23	3193.94	3151.61	2874.11	0.037095	0.57152	0.68092	FALSE	3193.94	3151.61	2874.11	2987.82	3181.31	3289.23	-0.037095	0.57152	0.68092	FALSE	protein_coding	elongation_factor_Tu_GTP_binding_domain_containing_2
ENSG00000114638	UPK1B	chr3	+	118892364	118924000	2118	8	7	4	0	5	8	11	7	9	0	4	2	0.203726	0.184803	0.0984567	0	0.142868	0.231852	0.305678	0.169457	0.21942	0	0.103711	0.0544114	0.231518	0.124907	0.0527074	0.162329	0	4.26914	2.25072	7.16471	6.60333	3.49996	-0.60746	0.33058	0.45045	FALSE	0	4.99099	8.01674	0	3.83038	2.00844	0.2711	0.52429	0.66584	FALSE	11.5995	6.47405	8.32337	8.1014	7.4119	3.96035	0.25626	0.62402	0.73838	FALSE	10.5089	5.89827	7.61943	0	4.38969	2.31454	0.9447	0.14399	0.23332	FALSE	0	4.38969	2.31454	10.5089	5.89827	7.61943	-0.9447	0.14399	0.23332	FALSE	0	5.52887	8.92296	10.4346	5.85025	7.54359	-0.41084	0.53519	0.64938	FALSE	10.4346	5.85025	7.54359	0	5.52887	8.92296	0.41084	0.53519	0.64938	FALSE	protein_coding	uroplakin_1B
ENSG00000260734	RP11-510M2.4	chr16	-	71464165	71466185	649	0	0	0	0	0	0	0	0	0	0	0	0	0	0	0	0	0	0	0	0	0	0	0	0	0	0	0	0	0	0	0	0	0	0	NA	NA	NA	NA	0	0	0	0	0	0	NA	NA	NA	NA	0	0	0	0	0	0	NA	NA	NA	NA	0	0	0	0	0	0	NA	NA	NA	NA	0	0	0	0	0	0	NA	NA	NA	NA	0	0	0	0	0	0	NA	NA	NA	NA	0	0	0	0	0	0	NA	NA	NA	NA	pseudogene	-
ENSG00000215267	AKR1C7P	chr10	-	5317136	5330433	895	0	0	0	0	0	2	0	0	4	0	0	0	0	0	0	0	0	0.137168	0	0	0.230779	0	0	0	0.0769264	0.0457228	0	0	0	0	0	0	0	0	NA	NA	NA	NA	0	0	2.00418	0	0	0	0.11167	0.62688	NA	NA	0	0	3.69927	0	0	0	0.20724	0.43817	NA	NA	0	0	3.38642	0	0	0	0.26361	0.48441	NA	NA	0	0	0	0	0	3.38642	-0.26361	0.48441	NA	NA	0	0	2.23074	0	0	3.35271	-0.085766	0.85635	NA	NA	0	0	3.35271	0	0	2.23074	0.085766	0.85635	NA	NA	pseudogene	aldo-keto_reductase_family_1_member_C7_pseudogene
ENSG00000215264	RP1-84O15.1	chr8	-	34180510	34181160	651	0	0	0	0	0	0	0	0	0	0	0	0	0	0	0	0	0	0	0	0	0	0	0	0	0	0	0	0	0	0	0	0	0	0	NA	NA	NA	NA	0	0	0	0	0	0	NA	NA	NA	NA	0	0	0	0	0	0	NA	NA	NA	NA	0	0	0	0	0	0	NA	NA	NA	NA	0	0	0	0	0	0	NA	NA	NA	NA	0	0	0	0	0	0	NA	NA	NA	NA	0	0	0	0	0	0	NA	NA	NA	NA	pseudogene	-
ENSG00000260737	RP11-18F14.1	chr16	-	80600691	80606705	1338	0	0	3	0	0	0	0	0	0	0	0	0	0	0	0.11689	0	0	0	0	0	0	0	0	0	0	0	0	0.0389632	0	0	0	0	0	2.62497	-0.21155	0.55109	NA	NA	0	0	0	0	0	0	NA	NA	NA	NA	0	0	0	0	0	2.97026	-0.18343	0.47903	NA	NA	0	0	0	0	0	0	NA	NA	NA	NA	0	0	0	0	0	0	NA	NA	NA	NA	0	0	0	0	0	0	NA	NA	NA	NA	0	0	0	0	0	0	NA	NA	NA	NA	lincRNA	-
ENSG00000102678	FGF9	chr13	+	22245522	22278637	4220	38	44	22	4	3	4	44	51	63	15	20	8	0.485683	0.583012	0.271782	0.0587713	0.043023	0.0581828	0.613673	0.61965	0.770882	0.192511	0.26026	0.109235	0.668068	0.0533257	0.187336	0.446826	15.8767	21.3457	9.00287	34.0324	41.5067	19.2498	-0.83932	0.086044	0.14878	FALSE	4.13546	2.99459	4.00837	14.2371	19.1519	8.03375	-0.97526	0.049979	0.10652	FALSE	46.3979	47.1681	58.2636	38.4816	46.5891	21.7819	0.44515	0.20877	0.3239	FALSE	42.0355	42.9731	53.336	16.2459	21.9484	9.25816	1.3387	0.0021184	0.005356	TRUE	16.2459	21.9484	9.25816	42.0355	42.9731	53.336	-1.3387	0.0021184	0.005356	TRUE	4.59842	3.31732	4.46148	41.7384	42.6233	52.8051	-2.8163	3.4966e-08	1.5263e-07	TRUE	41.7384	42.6233	52.8051	4.59842	3.31732	4.46148	2.8163	3.4966e-08	1.5263e-07	TRUE	protein_coding	fibroblast_growth_factor_9_(glia-activating_factor)
ENSG00000215263	AC025750.7	chr2	-	42759906	42760582	379	0	0	0	0	0	0	0	0	0	0	0	0	0	0	0	0	0	0	0	0	0	0	0	0	0	0	0	0	0	0	0	0	0	0	NA	NA	NA	NA	0	0	0	0	0	0	NA	NA	NA	NA	0	0	0	0	0	0	NA	NA	NA	NA	0	0	0	0	0	0	NA	NA	NA	NA	0	0	0	0	0	0	NA	NA	NA	NA	0	0	0	0	0	0	NA	NA	NA	NA	0	0	0	0	0	0	NA	NA	NA	NA	pseudogene	-
ENSG00000253206	RP11-738G5.2	chr8	-	50448945	50466973	407	0	0	0	0	0	0	0	0	0	0	0	0	0	0	0	0	0	0	0	0	0	0	0	0	0	0	0	0	0	0	0	0	0	0	NA	NA	NA	NA	0	0	0	0	0	0	NA	NA	NA	NA	0	0	0	0	0	0	NA	NA	NA	NA	0	0	0	0	0	0	NA	NA	NA	NA	0	0	0	0	0	0	NA	NA	NA	NA	0	0	0	0	0	0	NA	NA	NA	NA	0	0	0	0	0	0	NA	NA	NA	NA	protein_coding	Uncharacterized_protein_
ENSG00000260733	RP11-264L1.4	chr16	-	78529823	78540465	719	0	0	0	0	0	0	0	0	0	0	0	0	0	0	0	0	0	0	0	0	0	0	0	0	0	0	0	0	0	0	0	0	0	0	NA	NA	NA	NA	0	0	0	0	0	0	NA	NA	NA	NA	0	0	0	0	0	0	NA	NA	NA	NA	0	0	0	0	0	0	NA	NA	NA	NA	0	0	0	0	0	0	NA	NA	NA	NA	0	0	0	0	0	0	NA	NA	NA	NA	0	0	0	0	0	0	NA	NA	NA	NA	antisense	-
ENSG00000251022	THAP9-AS1	chr4	-	83814639	83822113	2585	182	224	193	138	166	103	256	239	251	143	98	76	3.79745	4.84535	3.89231	3.31007	3.88633	2.44582	5.82876	4.74052	5.01387	2.99608	2.08188	1.6941	5.19438	3.21407	2.25735	4.17837	151.358	104.594	85.5273	162.997	211.307	168.873	-0.64052	0.0098389	0.021806	TRUE	142.673	165.701	103.216	135.727	93.8443	76.3206	0.39205	0.15186	0.26466	FALSE	269.951	221.043	232.129	184.307	237.181	191.087	0.23218	0.18583	0.29521	FALSE	244.57	201.384	212.498	154.878	107.547	87.9525	0.87833	0.00012222	0.00036636	TRUE	154.878	107.547	87.9525	244.57	201.384	212.498	-0.87833	0.00012222	0.00036636	TRUE	158.645	183.559	114.883	242.842	199.744	210.382	-0.49996	0.020584	0.04345	TRUE	242.842	199.744	210.382	158.645	183.559	114.883	0.49996	0.020584	0.04345	TRUE	processed_transcript	THAP9_antisense_RNA_1
ENSG00000251023	RP11-549J18.1	chr5	-	93196375	93199531	3157	0	6	0	0	0	0	1	0	3	1	0	1	0	0.106271	0	0	0	0	0.0186433	0	0.0490689	0.0171555	0	0.018252	0.0225707	0	0.0118025	0.0354236	1.05845	0	1.12536	0	5.66	0	-0.234	0.62775	NA	NA	0	0	0	0.949142	0	1.00422	-0.10491	0.6479	NA	NA	1.0545	0	2.77446	0	6.35306	0	-0.12917	0.75239	NA	NA	0.955352	0	2.53981	1.08306	0	1.15727	0.11955	0.81312	NA	NA	1.08306	0	1.15727	0.955352	0	2.53981	-0.11955	0.81312	NA	NA	0	0	0	0.948601	0	2.51453	-0.29486	0.47202	NA	NA	0.948601	0	2.51453	0	0	0	0.29486	0.47202	NA	NA	sense_intronic	-
ENSG00000251024	RP11-203B7.1	chr4	-	146998998	147029309	522	0	0	0	0	0	0	0	0	0	0	0	0	0	0	0	0	0	0	0	0	0	0	0	0	0	0	0	0	0	0	0	0	0	0	NA	NA	NA	NA	0	0	0	0	0	0	NA	NA	NA	NA	0	0	0	0	0	0	NA	NA	NA	NA	0	0	0	0	0	0	NA	NA	NA	NA	0	0	0	0	0	0	NA	NA	NA	NA	0	0	0	0	0	0	NA	NA	NA	NA	0	0	0	0	0	0	NA	NA	NA	NA	lincRNA	-
ENSG00000251025	RP11-751A18.1	chr4	-	181494617	181495180	564	0	0	0	0	0	0	0	0	0	0	0	0	0	0	0	0	0	0	0	0	0	0	0	0	0	0	0	0	0	0	0	0	0	0	NA	NA	NA	NA	0	0	0	0	0	0	NA	NA	NA	NA	0	0	0	0	0	0	NA	NA	NA	NA	0	0	0	0	0	0	NA	NA	NA	NA	0	0	0	0	0	0	NA	NA	NA	NA	0	0	0	0	0	0	NA	NA	NA	NA	0	0	0	0	0	0	NA	NA	NA	NA	pseudogene	-
ENSG00000215268	LA16c-60G3.8	chr22	+	16413687	16415946	2260	0	0	0	0	0	0	0	0	0	0	0	0	0	0	0	0	0	0	0	0	0	0	0	0	0	0	0	0	0	0	0	0	0	0	NA	NA	NA	NA	0	0	0	0	0	0	NA	NA	NA	NA	0	0	0	0	0	0	NA	NA	NA	NA	0	0	0	0	0	0	NA	NA	NA	NA	0	0	0	0	0	0	NA	NA	NA	NA	0	0	0	0	0	0	NA	NA	NA	NA	0	0	0	0	0	0	NA	NA	NA	NA	pseudogene	-
ENSG00000106952	TNFSF8	chr9	-	117656003	117692697	1906	0	0	0	3	13	3	0	0	0	2	11	25	0	0	0	0.0975925	0.412774	0.0966153	0	0	0	0.0568309	0.316927	0.755793	0	0.202327	0.376517	0	2.11689	11.7401	28.134	0	0	0	2.2257	0.00038965	0.0010963	TRUE	3.1016	12.9766	3.00628	1.89828	10.5335	25.1055	-0.449	0.36647	0.51843	FALSE	0	0	0	0	0	0	NA	NA	NA	NA	0	0	0	2.16612	12.0716	28.9318	-2.443	0.00016158	0.00047763	TRUE	2.16612	12.0716	28.9318	0	0	0	2.443	0.00016158	0.00047763	TRUE	3.44881	14.3751	3.34611	0	0	0	1.6899	0.009881	0.022421	TRUE	0	0	0	3.44881	14.3751	3.34611	-1.6899	0.009881	0.022421	TRUE	protein_coding	tumor_necrosis_factor_(ligand)_superfamily_member_8
ENSG00000259235	RP11-605F22.2	chr15	-	48481234	48483888	572	0	0	0	0	0	0	0	0	0	0	0	0	0	0	0	0	0	0	0	0	0	0	0	0	0	0	0	0	0	0	0	0	0	0	NA	NA	NA	NA	0	0	0	0	0	0	NA	NA	NA	NA	0	0	0	0	0	0	NA	NA	NA	NA	0	0	0	0	0	0	NA	NA	NA	NA	0	0	0	0	0	0	NA	NA	NA	NA	0	0	0	0	0	0	NA	NA	NA	NA	0	0	0	0	0	0	NA	NA	NA	NA	lincRNA	-
ENSG00000259234	RP11-17L5.4	chr15	-	79484049	79576287	612	0	0	0	0	0	0	0	0	0	0	0	0	0	0	0	0	0	0	0	0	0	0	0	0	0	0	0	0	0	0	0	0	0	0	NA	NA	NA	NA	0	0	0	0	0	0	NA	NA	NA	NA	0	0	0	0	0	0	NA	NA	NA	NA	0	0	0	0	0	0	NA	NA	NA	NA	0	0	0	0	0	0	NA	NA	NA	NA	0	0	0	0	0	0	NA	NA	NA	NA	0	0	0	0	0	0	NA	NA	NA	NA	lincRNA	-
ENSG00000259237	RP11-209E8.1	chr15	+	53408562	53421895	601	0	0	0	0	0	0	0	0	0	0	0	0	0	0	0	0	0	0	0	0	0	0	0	0	0	0	0	0	0	0	0	0	0	0	NA	NA	NA	NA	0	0	0	0	0	0	NA	NA	NA	NA	0	0	0	0	0	0	NA	NA	NA	NA	0	0	0	0	0	0	NA	NA	NA	NA	0	0	0	0	0	0	NA	NA	NA	NA	0	0	0	0	0	0	NA	NA	NA	NA	0	0	0	0	0	0	NA	NA	NA	NA	lincRNA	-
ENSG00000259236	CTD-2611K5.5	chr15	-	102311961	102322192	1798	4	2	2	6	5	0	4	7	4	0	6	5	0.119992	0.0621982	0.0579898	0.206909	0.168296	0	0.130939	0.199617	0.114876	0	0.183253	0.160238	0.148477	0.125068	0.114497	0.08006	0	6.40371	5.6268	3.58235	1.88667	1.74998	0.28327	0.64378	0.74159	FALSE	6.20319	4.99099	0	0	5.74557	5.02109	0.014825	0.973	0.98485	FALSE	4.21799	6.47405	3.69927	4.0507	2.11769	1.98018	0.34428	0.51172	0.64092	FALSE	3.82141	5.89827	3.38642	0	6.58453	5.78635	0.042448	0.94771	0.96727	FALSE	0	6.58453	5.78635	3.82141	5.89827	3.38642	-0.042448	0.94771	0.96727	FALSE	6.89763	5.52887	0	3.7944	5.85025	3.35271	-0.033319	0.96035	0.97457	FALSE	3.7944	5.85025	3.35271	6.89763	5.52887	0	0.033319	0.96035	0.97457	FALSE	pseudogene	-
ENSG00000259231	CTD-2014N11.2	chr15	+	45211574	45213018	1141	0	0	0	0	0	0	0	0	0	0	0	0	0	0	0	0	0	0	0	0	0	0	0	0	0	0	0	0	0	0	0	0	0	0	NA	NA	NA	NA	0	0	0	0	0	0	NA	NA	NA	NA	0	0	0	0	0	0	NA	NA	NA	NA	0	0	0	0	0	0	NA	NA	NA	NA	0	0	0	0	0	0	NA	NA	NA	NA	0	0	0	0	0	0	NA	NA	NA	NA	0	0	0	0	0	0	NA	NA	NA	NA	pseudogene	-
ENSG00000259230	CTD-2555C10.3	chr14	+	103011591	103022163	1603	0	0	0	4	4	9	5	2	2	0	0	0	0	0	0	0.154719	0.151015	0.344633	0.183583	0.0639713	0.0644253	0	0	0	0.103993	0.216789	0	0	0	0	0	0	0	0	NA	NA	NA	NA	4.13546	3.99279	9.01883	0	0	0	0.84265	0.046151	0.099642	FALSE	5.27249	1.84973	1.84964	0	0	0	0.62999	0.12843	NA	NA	4.77676	1.68522	1.69321	0	0	0	0.75705	0.15878	0.25309	FALSE	0	0	0	4.77676	1.68522	1.69321	-0.75705	0.15878	0.25309	FALSE	4.59842	4.4231	10.0383	4.743	1.6715	1.67635	0.66757	0.31779	0.43725	FALSE	4.743	1.6715	1.67635	4.59842	4.4231	10.0383	-0.66757	0.31779	0.43725	FALSE	lincRNA	-
ENSG00000259233	RP11-467N20.6	chr15	-	23417958	23421818	763	0	0	0	0	0	0	0	0	0	0	0	0	0	0	0	0	0	0	0	0	0	0	0	0	0	0	0	0	0	0	0	0	0	0	NA	NA	NA	NA	0	0	0	0	0	0	NA	NA	NA	NA	0	0	0	0	0	0	NA	NA	NA	NA	0	0	0	0	0	0	NA	NA	NA	NA	0	0	0	0	0	0	NA	NA	NA	NA	0	0	0	0	0	0	NA	NA	NA	NA	0	0	0	0	0	0	NA	NA	NA	NA	pseudogene	-
ENSG00000115325	DOK1	chr2	+	74776153	74784681	2555	433	429	594	643	511	624	554	640	563	548	541	530	9.14069	9.38867	12.1201	15.6041	12.1038	14.9914	12.7619	12.8433	11.3783	11.6163	11.6278	11.9528	12.3278	14.2331	11.7323	10.2165	580.029	577.401	596.44	387.79	404.69	519.744	0.41291	0.0023817	0.0059367	TRUE	664.775	510.079	625.306	520.13	518.059	532.236	0.19341	0.13435	0.23974	FALSE	584.192	591.914	520.673	438.488	454.244	588.112	0.1925	0.13879	0.2325	FALSE	529.265	539.27	476.638	593.518	593.705	613.353	-0.21913	0.053842	0.10135	FALSE	593.518	593.705	613.353	529.265	539.27	476.638	0.21913	0.053842	0.10135	FALSE	739.196	565.051	695.991	525.525	534.88	471.894	0.38079	0.0032377	0.0080479	TRUE	525.525	534.88	471.894	739.196	565.051	695.991	-0.38079	0.0032377	0.0080479	TRUE	protein_coding	docking_protein_1_62kDa_(downstream_of_tyrosine_kinase_1)
ENSG00000259239	RP11-521C20.1	chr15	-	40425969	40427415	1447	0	0	0	0	0	0	0	0	0	0	0	0	0	0	0	0	0	0	0	0	0	0	0	0	0	0	0	0	0	0	0	0	0	0	NA	NA	NA	NA	0	0	0	0	0	0	NA	NA	NA	NA	0	0	0	0	0	0	NA	NA	NA	NA	0	0	0	0	0	0	NA	NA	NA	NA	0	0	0	0	0	0	NA	NA	NA	NA	0	0	0	0	0	0	NA	NA	NA	NA	0	0	0	0	0	0	NA	NA	NA	NA	pseudogene	-
ENSG00000259238	RP11-361D15.2	chr15	+	59980716	59981617	402	0	0	0	0	0	0	0	0	5	0	0	0	0	0	0	0	0	0	0	0	0.64225	0	0	0	0.214083	0	0	0	0	0	0	0	0	0	NA	NA	NA	NA	0	0	0	0	0	0	NA	NA	NA	NA	0	0	4.62409	0	0	0	0.25164	0.38649	NA	NA	0	0	4.23302	0	0	0	0.30734	0.42674	NA	NA	0	0	0	0	0	4.23302	-0.30734	0.42674	NA	NA	0	0	0	0	0	4.19088	-0.31472	0.43621	NA	NA	0	0	4.19088	0	0	0	0.31472	0.43621	NA	NA	antisense	-
ENSG00000069399	BCL3	chr19	+	45250962	45263301	2038	580	567	468	997	927	1031	652	648	670	1060	1089	1033	15.3499	15.5567	11.9716	30.3326	27.5276	31.0529	18.8296	16.3027	16.9758	28.1695	29.3436	29.2067	17.3694	29.6377	28.9066	14.2927	1121.95	1162.27	1162.5	519.441	534.87	409.495	1.2264	4.5448e-28	5.4049e-27	TRUE	1030.76	925.329	1033.16	1006.09	1042.82	1037.36	-0.04575	0.61741	0.74482	FALSE	687.532	599.313	619.628	587.351	600.364	463.361	0.20463	0.091595	0.16421	FALSE	622.889	546.011	567.225	1148.05	1195.09	1195.46	-1.0227	3.2333e-27	3.401e-26	TRUE	1148.05	1195.09	1195.46	622.889	546.011	567.225	1.0227	3.2333e-27	3.401e-26	TRUE	1146.16	1025.05	1149.95	618.488	541.566	561.578	0.94302	7.2612e-20	6.2482e-19	TRUE	618.488	541.566	561.578	1146.16	1025.05	1149.95	-0.94302	7.2612e-20	6.2482e-19	TRUE	protein_coding	B-cell_CLL/lymphoma_3
ENSG00000262394	RP11-96H17.1	chr16	-	63090690	63163558	2571	0	0	0	0	0	0	0	0	0	0	0	0	0	0	0	0	0	0	0	0	0	0	0	0	0	0	0	0	0	0	0	0	0	0	NA	NA	NA	NA	0	0	0	0	0	0	NA	NA	NA	NA	0	0	0	0	0	0	NA	NA	NA	NA	0	0	0	0	0	0	NA	NA	NA	NA	0	0	0	0	0	0	NA	NA	NA	NA	0	0	0	0	0	0	NA	NA	NA	NA	0	0	0	0	0	0	NA	NA	NA	NA	lincRNA	-
ENSG00000262395	RP11-515E23.2	chr17	-	53531407	53535811	263	0	0	0	0	0	0	0	0	0	0	0	0	0	0	0	0	0	0	0	0	0	0	0	0	0	0	0	0	0	0	0	0	0	0	NA	NA	NA	NA	0	0	0	0	0	0	NA	NA	NA	NA	0	0	0	0	0	0	NA	NA	NA	NA	0	0	0	0	0	0	NA	NA	NA	NA	0	0	0	0	0	0	NA	NA	NA	NA	0	0	0	0	0	0	NA	NA	NA	NA	0	0	0	0	0	0	NA	NA	NA	NA	lincRNA	-
ENSG00000230721	RP4-612B15.2	chr1	+	87250596	87251150	555	0	0	0	0	0	0	0	0	0	0	0	0	0	0	0	0	0	0	0	0	0	0	0	0	0	0	0	0	0	0	0	0	0	0	NA	NA	NA	NA	0	0	0	0	0	0	NA	NA	NA	NA	0	0	0	0	0	0	NA	NA	NA	NA	0	0	0	0	0	0	NA	NA	NA	NA	0	0	0	0	0	0	NA	NA	NA	NA	0	0	0	0	0	0	NA	NA	NA	NA	0	0	0	0	0	0	NA	NA	NA	NA	pseudogene	-
ENSG00000091592	NLRP1	chr17	-	5402747	5522744	5480	3366	3181	3387	1360	1472	1443	3061	3530	3692	1494	1392	1306	33.1295	32.4579	32.2215	15.3878	16.2562	16.1634	32.8761	33.028	34.7889	14.7655	13.9492	13.7325	33.5643	15.9358	14.149	32.603	1581.32	1485.66	1469.72	3014.55	3000.74	2963.59	-0.98232	3.6088e-58	9.2332e-57	TRUE	1406.06	1469.35	1446.02	1418.02	1332.97	1311.51	0.088505	0.25597	0.3979	FALSE	3227.82	3264.77	3414.43	3408.66	3368.18	3353.43	-0.031844	0.52759	0.65485	FALSE	2924.33	2974.41	3125.66	1618.09	1527.61	1511.4	0.95204	1.7737e-50	3.4669e-49	TRUE	1618.09	1527.61	1511.4	2924.33	2974.41	3125.66	-0.95204	1.7737e-50	3.4669e-49	TRUE	1563.46	1627.7	1609.48	2903.67	2950.2	3094.55	-0.89633	1.2378e-42	2.3236e-41	TRUE	2903.67	2950.2	3094.55	1563.46	1627.7	1609.48	0.89633	1.2378e-42	2.3236e-41	TRUE	protein_coding	NLR_family_pyrin_domain_containing_1
ENSG00000263041	RP11-355F22.1	chr10	-	119585414	119590029	632	0	0	0	0	0	0	0	0	0	0	0	0	0	0	0	0	0	0	0	0	0	0	0	0	0	0	0	0	0	0	0	0	0	0	NA	NA	NA	NA	0	0	0	0	0	0	NA	NA	NA	NA	0	0	0	0	0	0	NA	NA	NA	NA	0	0	0	0	0	0	NA	NA	NA	NA	0	0	0	0	0	0	NA	NA	NA	NA	0	0	0	0	0	0	NA	NA	NA	NA	0	0	0	0	0	0	NA	NA	NA	NA	lincRNA	-
ENSG00000114982	KANSL3	chr2	-	97258907	97308524	5253	1198	1191	1230	824	874	815	1353	1370	1331	1252	1175	1144	12.3007	12.6777	12.207	9.72608	10.0692	9.52352	15.1596	13.3722	13.0837	12.9085	12.2834	12.5489	13.8718	9.77294	12.5803	12.3952	1325.18	1254.06	1287.41	1072.91	1123.51	1076.24	0.23984	0.0025604	0.0063396	TRUE	851.905	872.425	816.705	1188.33	1125.17	1148.83	-0.44273	7.6993e-07	3.9504e-06	TRUE	1426.74	1267.07	1230.93	1213.18	1261.08	1217.81	0.086853	0.27989	0.40906	FALSE	1292.59	1154.38	1126.83	1355.99	1289.47	1323.92	-0.1516	0.068486	0.12473	FALSE	1355.99	1289.47	1323.92	1292.59	1154.38	1126.83	0.1516	0.068486	0.12473	FALSE	947.274	966.447	909.027	1283.46	1144.98	1115.61	-0.32607	0.00044293	0.0012558	TRUE	1283.46	1144.98	1115.61	947.274	966.447	909.027	0.32607	0.00044293	0.0012558	TRUE	protein_coding	KAT8_regulatory_NSL_complex_subunit_3
ENSG00000251105	RP11-571I18.2	chr4	+	54942792	54943015	224	0	0	0	0	0	0	0	0	0	0	0	0	0	0	0	0	0	0	0	0	0	0	0	0	0	0	0	0	0	0	0	0	0	0	NA	NA	NA	NA	0	0	0	0	0	0	NA	NA	NA	NA	0	0	0	0	0	0	NA	NA	NA	NA	0	0	0	0	0	0	NA	NA	NA	NA	0	0	0	0	0	0	NA	NA	NA	NA	0	0	0	0	0	0	NA	NA	NA	NA	0	0	0	0	0	0	NA	NA	NA	NA	pseudogene	-
ENSG00000114988	LMAN2L	chr2	-	97371666	97405801	2410	760	712	863	225	219	230	572	741	776	563	614	620	17.009	16.5196	18.6683	5.78873	5.49945	5.85812	13.9693	15.7648	16.6266	12.6523	13.9907	14.8238	15.4536	5.71543	13.8223	17.399	595.906	655.313	697.723	680.647	671.653	755.116	-0.11257	0.31205	0.43061	FALSE	232.62	218.605	230.481	534.367	587.963	622.615	-1.3279	6.74e-21	9.8266e-20	TRUE	603.173	685.325	717.659	769.633	753.896	854.446	-0.24212	0.019788	0.043374	TRUE	546.461	624.374	656.965	609.764	673.817	717.508	-0.12831	0.27011	0.3869	FALSE	609.764	673.817	717.508	546.461	624.374	656.965	0.12831	0.27011	0.3869	FALSE	258.661	242.165	256.535	542.6	619.291	650.425	-1.246	2.7798e-19	2.3363e-18	TRUE	542.6	619.291	650.425	258.661	242.165	256.535	1.246	2.7798e-19	2.3363e-18	TRUE	protein_coding	lectin_mannose-binding_2-like
ENSG00000226211	RP11-453O22.1	chr1	-	221307207	221307563	357	0	0	0	0	0	0	0	0	0	0	0	0	0	0	0	0	0	0	0	0	0	0	0	0	0	0	0	0	0	0	0	0	0	0	NA	NA	NA	NA	0	0	0	0	0	0	NA	NA	NA	NA	0	0	0	0	0	0	NA	NA	NA	NA	0	0	0	0	0	0	NA	NA	NA	NA	0	0	0	0	0	0	NA	NA	NA	NA	0	0	0	0	0	0	NA	NA	NA	NA	0	0	0	0	0	0	NA	NA	NA	NA	pseudogene	-
ENSG00000226210	ABC7-42389800N19.1	chr12	+	73725	91218	1817	344	440	393	424	405	353	435	502	467	394	311	457	10.2114	13.5405	11.2758	14.4687	13.4894	11.9252	14.0907	14.1657	13.2716	11.7441	9.39929	14.4926	13.8426	13.2944	11.8787	11.6759	417.028	331.926	514.289	308.082	415.067	343.871	0.23869	0.16863	0.26114	FALSE	438.359	404.27	353.739	373.962	297.812	458.928	0.079435	0.63858	0.76082	FALSE	458.706	464.282	431.89	348.36	465.891	389.104	0.16886	0.20859	0.32369	FALSE	415.578	422.99	395.364	426.726	341.298	528.873	-0.070001	0.65223	0.75418	FALSE	426.726	341.298	528.873	415.578	422.99	395.364	0.070001	0.65223	0.75418	FALSE	487.432	447.839	393.726	412.641	419.547	391.429	0.11778	0.38901	0.51147	FALSE	412.641	419.547	391.429	487.432	447.839	393.726	-0.11778	0.38901	0.51147	FALSE	pseudogene	-
ENSG00000226213	UBQLN4P2	chr2	+	153733334	153734281	948	0	0	0	0	0	0	0	0	0	0	0	0	0	0	0	0	0	0	0	0	0	0	0	0	0	0	0	0	0	0	0	0	0	0	NA	NA	NA	NA	0	0	0	0	0	0	NA	NA	NA	NA	0	0	0	0	0	0	NA	NA	NA	NA	0	0	0	0	0	0	NA	NA	NA	NA	0	0	0	0	0	0	NA	NA	NA	NA	0	0	0	0	0	0	NA	NA	NA	NA	0	0	0	0	0	0	NA	NA	NA	NA	pseudogene	ubiquilin_4_pseudogene_2
ENSG00000226212	TRGV6	chr7	-	38380301	38380599	299	0	0	0	0	0	0	0	0	0	0	0	0	0	0	0	0	0	0	0	0	0	0	0	0	0	0	0	0	0	0	0	0	0	0	NA	NA	NA	NA	0	0	0	0	0	0	NA	NA	NA	NA	0	0	0	0	0	0	NA	NA	NA	NA	0	0	0	0	0	0	NA	NA	NA	NA	0	0	0	0	0	0	NA	NA	NA	NA	0	0	0	0	0	0	NA	NA	NA	NA	0	0	0	0	0	0	NA	NA	NA	NA	TR_V_pseudogene	T_cell_receptor_gamma_variable_6_(pseudogene)
ENSG00000226217	RPL19P1	chr20	+	2761260	2761687	428	0	0	0	0	0	0	0	0	0	0	0	0	0	0	0	0	0	0	0	0	0	0	0	0	0	0	0	0	0	0	0	0	0	0	NA	NA	NA	NA	0	0	0	0	0	0	NA	NA	NA	NA	0	0	0	0	0	0	NA	NA	NA	NA	0	0	0	0	0	0	NA	NA	NA	NA	0	0	0	0	0	0	NA	NA	NA	NA	0	0	0	0	0	0	NA	NA	NA	NA	0	0	0	0	0	0	NA	NA	NA	NA	pseudogene	ribosomal_protein_L19_pseudogene_1
ENSG00000226216	RPS12P5	chr3	+	29432339	29432709	371	0	0	0	0	0	0	0	0	0	0	0	0	0	0	0	0	0	0	0	0	0	0	0	0	0	0	0	0	0	0	0	0	0	0	NA	NA	NA	NA	0	0	0	0	0	0	NA	NA	NA	NA	0	0	0	0	0	0	NA	NA	NA	NA	0	0	0	0	0	0	NA	NA	NA	NA	0	0	0	0	0	0	NA	NA	NA	NA	0	0	0	0	0	0	NA	NA	NA	NA	0	0	0	0	0	0	NA	NA	NA	NA	pseudogene	ribosomal_protein_S12_pseudogene_5
ENSG00000266673	RP11-822E23.3	chr17	+	21455772	21455974	203	0	0	0	0	0	0	0	0	0	0	0	0	0	0	0	0	0	0	0	0	0	0	0	0	0	0	0	0	0	0	0	0	0	0	NA	NA	NA	NA	0	0	0	0	0	0	NA	NA	NA	NA	0	0	0	0	0	0	NA	NA	NA	NA	0	0	0	0	0	0	NA	NA	NA	NA	0	0	0	0	0	0	NA	NA	NA	NA	0	0	0	0	0	0	NA	NA	NA	NA	0	0	0	0	0	0	NA	NA	NA	NA	pseudogene	-
ENSG00000226218	AC079163.1	chr2	-	146358475	146360991	407	0	0	0	0	0	0	0	0	0	0	0	0	0	0	0	0	0	0	0	0	0	0	0	0	0	0	0	0	0	0	0	0	0	0	NA	NA	NA	NA	0	0	0	0	0	0	NA	NA	NA	NA	0	0	0	0	0	0	NA	NA	NA	NA	0	0	0	0	0	0	NA	NA	NA	NA	0	0	0	0	0	0	NA	NA	NA	NA	0	0	0	0	0	0	NA	NA	NA	NA	0	0	0	0	0	0	NA	NA	NA	NA	lincRNA	-
ENSG00000266677	RP11-258F1.1	chr17	-	18075939	18088067	2158	0	0	1	6	3	3	0	0	0	0	0	0	0	0	0.0241579	0.172392	0.0841322	0.085333	0	0	0	0	0	0	0	0.113953	0	0.00805264	0	0	0	0	0	0.874989	-0.060772	0.86359	NA	NA	6.20319	2.99459	3.00628	0	0	0	0.62705	0.10431	NA	NA	0	0	0	0	0	0.990088	-0.066008	0.79879	NA	NA	0	0	0	0	0	0	NA	NA	NA	NA	0	0	0	0	0	0	NA	NA	NA	NA	6.89763	3.31732	3.34611	0	0	0	1.257	0.044143	0.085189	FALSE	0	0	0	6.89763	3.31732	3.34611	-1.257	0.044143	0.085189	FALSE	antisense	-
ENSG00000139651	ZNF740	chr12	+	53574484	53584596	4249	282	245	303	222	194	280	331	440	396	419	456	401	3.57968	3.22416	3.71764	3.23955	2.76317	4.045	4.58499	5.30951	4.81247	5.34079	5.89342	5.43805	4.90232	3.34924	5.55742	3.50716	443.489	486.682	451.269	252.556	231.117	265.122	0.87119	1.6381e-09	7.9313e-09	TRUE	229.518	193.65	280.586	397.69	436.663	402.692	-0.78986	2.7214e-06	1.3145e-05	TRUE	349.039	406.941	366.228	285.574	259.417	299.997	0.40211	0.0045566	0.011473	TRUE	316.221	370.748	335.255	453.803	500.424	464.065	-0.46654	0.00048612	0.0013491	TRUE	453.803	500.424	464.065	316.221	370.748	335.255	0.46654	0.00048612	0.0013491	TRUE	255.212	214.52	312.304	313.987	367.73	331.918	-0.36845	0.033659	0.067186	FALSE	313.987	367.73	331.918	255.212	214.52	312.304	0.36845	0.033659	0.067186	FALSE	protein_coding	zinc_finger_protein_740
ENSG00000187763	OR2B7P	chr6	+	28014212	28015145	934	0	0	0	0	0	0	0	0	0	0	0	0	0	0	0	0	0	0	0	0	0	0	0	0	0	0	0	0	0	0	0	0	0	0	NA	NA	NA	NA	0	0	0	0	0	0	NA	NA	NA	NA	0	0	0	0	0	0	NA	NA	NA	NA	0	0	0	0	0	0	NA	NA	NA	NA	0	0	0	0	0	0	NA	NA	NA	NA	0	0	0	0	0	0	NA	NA	NA	NA	0	0	0	0	0	0	NA	NA	NA	NA	pseudogene	olfactory_receptor_family_2_subfamily_B_member_7_pseudogene
ENSG00000187762	RP11-527B17.2	chr6	+	34991299	34991608	310	0	0	0	0	0	0	0	0	0	0	0	0	0	0	0	0	0	0	0	0	0	0	0	0	0	0	0	0	0	0	0	0	0	0	NA	NA	NA	NA	0	0	0	0	0	0	NA	NA	NA	NA	0	0	0	0	0	0	NA	NA	NA	NA	0	0	0	0	0	0	NA	NA	NA	NA	0	0	0	0	0	0	NA	NA	NA	NA	0	0	0	0	0	0	NA	NA	NA	NA	0	0	0	0	0	0	NA	NA	NA	NA	pseudogene	-
ENSG00000135108	FBXO21	chr12	-	117581146	117628336	4687	704	596	728	247	332	300	1353	1478	1506	667	718	594	8.10139	7.11031	8.09743	3.26753	4.28682	3.92892	16.9903	16.1684	16.5917	7.70741	8.41238	7.3026	16.5834	3.82776	7.80747	7.76971	705.984	766.31	668.463	630.494	562.227	636.992	0.22457	0.043918	0.083291	FALSE	255.365	331.402	300.628	633.078	687.553	596.506	-1.0884	9.8283e-15	1.0069e-13	TRUE	1426.74	1366.95	1392.78	712.923	631.071	720.784	1.0123	2.4713e-32	4.117e-31	TRUE	1292.59	1245.38	1274.99	722.402	787.949	687.419	0.79054	1.2521e-18	9.5917e-18	TRUE	722.402	787.949	687.419	1292.59	1245.38	1274.99	-0.79054	1.2521e-18	9.5917e-18	TRUE	283.952	367.117	334.611	1283.46	1235.24	1262.29	-1.9249	1.9347e-65	5.9189e-64	TRUE	1283.46	1235.24	1262.29	283.952	367.117	334.611	1.9249	1.9347e-65	5.9189e-64	TRUE	protein_coding	F-box_protein_21
ENSG00000187764	SEMA4D	chr9	-	91975702	92113045	5684	76	39	44	38	36	43	217	197	232	75	46	56	0.721176	0.383661	0.403561	0.414522	0.383302	0.464367	2.247	1.77705	2.10763	0.714636	0.44442	0.567701	2.04389	0.42073	0.575586	0.5028	79.3835	49.0951	63.0201	68.0647	36.79	38.4995	0.37912	0.29583	0.41272	FALSE	39.2869	35.9351	43.09	71.1856	44.0493	56.2362	-0.45964	0.18602	0.31076	FALSE	228.826	182.198	214.558	76.9633	41.2949	43.5639	1.835	1.6451e-13	1.2129e-12	TRUE	207.311	165.994	196.412	81.2296	50.4814	64.8071	1.476	2.4962e-09	1.1637e-08	TRUE	81.2296	50.4814	64.8071	207.311	165.994	196.412	-1.476	2.4962e-09	1.1637e-08	TRUE	43.685	39.8079	47.9609	205.846	164.643	194.457	-2.0212	5.4899e-15	3.6744e-14	TRUE	205.846	164.643	194.457	43.685	39.8079	47.9609	2.0212	5.4899e-15	3.6744e-14	TRUE	protein_coding	sema_domain_immunoglobulin_domain_(Ig)_transmembrane_domain_(TM)_and_short_cytoplasmic_domain_(semaphorin)_4D
ENSG00000139656	SMIM2	chr13	-	44717679	44735393	822	0	2	0	1	0	0	0	0	0	0	0	0	0	0.136049	0	0.0754304	0	0	0	0	0	0	0	0	0	0.0251435	0	0.0453497	0	0	0	0	1.88667	0	-0.14414	0.68363	NA	NA	1.03387	0	0	0	0	0	0.057528	0.80226	NA	NA	0	0	0	0	2.11769	0	-0.12704	0.6237	NA	NA	0	0	0	0	0	0	NA	NA	NA	NA	0	0	0	0	0	0	NA	NA	NA	NA	1.1496	0	0	0	0	0	0.12922	0.74517	NA	NA	0	0	0	1.1496	0	0	-0.12922	0.74517	NA	NA	protein_coding	small_integral_membrane_protein_2
ENSG00000187766	KRTAP10-8	chr21	+	46031996	46032871	876	0	0	0	0	0	0	0	0	0	0	0	0	0	0	0	0	0	0	0	0	0	0	0	0	0	0	0	0	0	0	0	0	0	0	NA	NA	NA	NA	0	0	0	0	0	0	NA	NA	NA	NA	0	0	0	0	0	0	NA	NA	NA	NA	0	0	0	0	0	0	NA	NA	NA	NA	0	0	0	0	0	0	NA	NA	NA	NA	0	0	0	0	0	0	NA	NA	NA	NA	0	0	0	0	0	0	NA	NA	NA	NA	protein_coding	keratin_associated_protein_10-8
ENSG00000162601	MYSM1	chr1	-	59120411	59165764	7793	317	325	377	136	297	270	233	266	199	157	179	163	2.194	2.33193	2.52202	1.08206	2.30645	2.1267	1.75974	1.75011	1.31859	1.09112	1.26136	1.20523	1.60948	1.8384	1.1859	2.34932	166.176	191.044	183.434	283.901	306.583	329.871	-0.75283	1.4775e-05	4.917e-05	TRUE	140.606	296.465	270.565	149.015	171.409	163.688	0.51385	0.033704	0.076049	FALSE	245.698	246.014	184.039	321.018	344.124	373.263	-0.60658	0.00016393	0.00052922	TRUE	222.597	224.134	168.474	170.041	196.438	188.635	0.14431	0.45982	0.58446	FALSE	170.041	196.438	188.635	222.597	224.134	168.474	-0.14431	0.45982	0.58446	FALSE	156.346	328.415	301.15	221.024	222.31	166.797	0.3545	0.13629	0.22261	FALSE	221.024	222.31	166.797	156.346	328.415	301.15	-0.3545	0.13629	0.22261	FALSE	protein_coding	Myb-like_SWIRM_and_MPN_domains_1
ENSG00000162600	OMA1	chr1	-	58881056	59012474	2105	16	28	36	61	28	41	43	42	31	49	19	24	0.409968	0.743778	0.891582	1.79678	0.805005	1.19558	1.2023	1.02302	0.760448	1.26073	0.495668	0.656969	0.995258	1.26579	0.804456	0.681776	51.8639	20.2784	27.0086	14.3294	26.4133	31.4996	0.38103	0.41686	0.53863	FALSE	63.0658	27.9495	41.0858	46.5079	18.1943	24.1012	0.44711	0.27628	0.42064	FALSE	45.3434	38.8443	28.6694	16.2028	29.6476	35.6432	0.3913	0.31766	0.45148	FALSE	41.0801	35.3896	26.2447	53.07	20.851	27.7745	0.0097087	0.98199	0.98857	FALSE	53.07	20.851	27.7745	41.0801	35.3896	26.2447	-0.0097087	0.98199	0.98857	FALSE	70.1259	30.9617	45.7302	40.7898	35.1015	25.9835	0.47445	0.24122	0.35124	FALSE	40.7898	35.1015	25.9835	70.1259	30.9617	45.7302	-0.47445	0.24122	0.35124	FALSE	protein_coding	OMA1_zinc_metallopeptidase_homolog_(S._cerevisiae)
ENSG00000135100	HNF1A	chr12	+	121416346	121440899	4026	21	22	13	0	7	18	28	21	19	27	19	12	0.281337	0.305553	0.168337	0	0.105224	0.274439	0.409337	0.267445	0.243691	0.363218	0.259161	0.171749	0.306824	0.126555	0.264709	0.251743	28.5781	20.2784	13.5043	18.8074	20.7533	11.3749	0.23507	0.64293	0.74107	FALSE	0	6.98738	18.0377	25.6268	18.1943	12.0506	-0.60479	0.22422	0.35888	FALSE	29.5259	19.4222	17.5716	21.2662	23.2946	12.8711	0.16387	0.70864	0.80406	FALSE	26.7498	17.6948	16.0855	29.2427	20.851	13.8872	-0.071071	0.88422	0.92596	FALSE	29.2427	20.851	13.8872	26.7498	17.6948	16.0855	0.071071	0.88422	0.92596	FALSE	0	7.74042	20.0767	26.5608	17.5508	15.9254	-0.77208	0.20861	0.31277	FALSE	26.5608	17.5508	15.9254	0	7.74042	20.0767	0.77208	0.20861	0.31277	FALSE	protein_coding	HNF1_homeobox_A
ENSG00000162604	TM2D1	chr1	-	62146719	62191095	1250	715	593	605	248	257	256	340	370	413	393	275	241	30.8516	26.5266	25.2323	12.3015	12.4427	12.5712	16.0091	15.1768	17.0608	17.0279	12.0813	11.1095	16.0822	12.4385	13.4062	27.5368	415.97	293.503	271.212	640.346	559.397	529.369	-0.80353	6.6649e-07	2.5792e-06	TRUE	256.399	256.537	256.536	373.013	263.338	242.017	-0.18454	0.32525	0.47571	FALSE	358.529	342.2	381.95	724.062	627.894	599.003	-0.83828	4.3536e-12	2.8769e-11	TRUE	324.82	311.766	349.647	425.643	301.791	278.902	-0.029407	0.86352	0.91155	FALSE	425.643	301.791	278.902	324.82	311.766	349.647	0.029407	0.86352	0.91155	FALSE	285.102	284.184	285.535	322.524	309.228	346.167	-0.19168	0.20523	0.30873	FALSE	322.524	309.228	346.167	285.102	284.184	285.535	0.19168	0.20523	0.30873	FALSE	protein_coding	TM2_domain_containing_1
ENSG00000165059	PRKACG	chr9	-	71627469	71629039	1571	0	0	0	0	0	0	0	0	0	0	0	0	0	0	0	0	0	0	0	0	0	0	0	0	0	0	0	0	0	0	0	0	0	0	NA	NA	NA	NA	0	0	0	0	0	0	NA	NA	NA	NA	0	0	0	0	0	0	NA	NA	NA	NA	0	0	0	0	0	0	NA	NA	NA	NA	0	0	0	0	0	0	NA	NA	NA	NA	0	0	0	0	0	0	NA	NA	NA	NA	0	0	0	0	0	0	NA	NA	NA	NA	protein_coding	protein_kinase_cAMP-dependent_catalytic_gamma
ENSG00000186493	C5orf38	chr5	+	2752245	2755508	1441	3	0	2	1	0	0	9	3	1	1	0	0	0.112289	0	0.0723564	0.0430283	0	0	0.3676	0.106745	0.035834	0.0375849	0	0	0.17006	0.0143428	0.0125283	0.0615486	1.05845	0	0	2.68676	0	1.74998	-0.27218	0.54218	NA	NA	1.03387	0	0	0.949142	0	0	0.0033817	0.98826	NA	NA	9.49048	2.77459	0.924819	3.03802	0	1.98018	0.42891	0.38737	0.52481	FALSE	8.59817	2.52783	0.846604	1.08306	0	0	0.87355	0.14516	0.23495	FALSE	1.08306	0	0	8.59817	2.52783	0.846604	-0.87355	0.14516	0.23495	FALSE	1.1496	0	0	8.53741	2.50725	0.838177	-0.8872	0.15572	0.24817	FALSE	8.53741	2.50725	0.838177	1.1496	0	0	0.8872	0.15572	0.24817	FALSE	protein_coding	chromosome_5_open_reading_frame_38
ENSG00000186496	ZNF396	chr18	-	32946661	32957301	2788	7	12	18	13	2	24	11	9	13	9	11	17	0.135421	0.240672	0.336582	0.289114	0.043414	0.528404	0.232219	0.165515	0.240774	0.174835	0.216665	0.351352	0.212836	0.286977	0.247617	0.237558	9.52602	11.7401	19.1311	6.26912	11.32	15.7498	0.19731	0.7267	0.81039	FALSE	13.4402	1.99639	24.0502	8.54228	10.5335	17.0717	0.071404	0.88538	0.93327	FALSE	11.5995	8.32378	12.0226	7.08872	12.7061	17.8216	-0.16054	0.74694	0.83129	FALSE	10.5089	7.58349	11.0058	9.74756	12.0716	19.6736	-0.38088	0.49911	0.62275	FALSE	9.74756	12.0716	19.6736	10.5089	7.58349	11.0058	0.38088	0.49911	0.62275	FALSE	14.9449	2.21155	26.7689	10.4346	7.52175	10.8963	0.42707	0.48515	0.60336	FALSE	10.4346	7.52175	10.8963	14.9449	2.21155	26.7689	-0.42707	0.48515	0.60336	FALSE	protein_coding	zinc_finger_protein_396
ENSG00000245729	RP11-480D4.1	chr5	-	8333596	8457671	1585	0	0	0	0	0	0	0	0	0	0	0	0	0	0	0	0	0	0	0	0	0	0	0	0	0	0	0	0	0	0	0	0	0	0	NA	NA	NA	NA	0	0	0	0	0	0	NA	NA	NA	NA	0	0	0	0	0	0	NA	NA	NA	NA	0	0	0	0	0	0	NA	NA	NA	NA	0	0	0	0	0	0	NA	NA	NA	NA	0	0	0	0	0	0	NA	NA	NA	NA	0	0	0	0	0	0	NA	NA	NA	NA	processed_transcript	-
ENSG00000185610	DBX2	chr12	-	45408455	45444882	2806	0	0	0	0	0	0	0	0	0	0	0	0	0	0	0	0	0	0	0	0	0	0	0	0	0	0	0	0	0	0	0	0	0	0	NA	NA	NA	NA	0	0	0	0	0	0	NA	NA	NA	NA	0	0	0	0	0	0	NA	NA	NA	NA	0	0	0	0	0	0	NA	NA	NA	NA	0	0	0	0	0	0	NA	NA	NA	NA	0	0	0	0	0	0	NA	NA	NA	NA	0	0	0	0	0	0	NA	NA	NA	NA	protein_coding	developing_brain_homeobox_2
ENSG00000165055	METTL2B	chr7	+	128095894	128146656	5743	802	682	825	277	361	420	766	814	821	575	557	486	7.53212	6.64023	7.48904	2.9906	3.80418	4.48908	7.85031	7.26732	7.38183	5.42259	5.32606	4.87622	7.49982	3.76129	5.20829	7.22046	608.607	594.478	546.924	718.262	643.353	721.866	-0.24963	0.025016	0.050549	FALSE	286.381	360.349	420.879	545.756	533.38	488.05	-0.54011	0.00042297	0.0014729	TRUE	807.745	752.84	759.276	812.165	722.131	816.822	-0.020089	0.83395	0.89522	FALSE	731.799	685.884	695.062	622.761	611.264	562.433	0.23163	0.028436	0.057772	FALSE	622.761	611.264	562.433	731.799	685.884	695.062	-0.23163	0.028436	0.057772	FALSE	318.44	399.185	468.456	726.628	680.301	688.143	-0.81101	6.6135e-09	3.0384e-08	TRUE	726.628	680.301	688.143	318.44	399.185	468.456	0.81101	6.6135e-09	3.0384e-08	TRUE	protein_coding	methyltransferase_like_2B
ENSG00000185614	FAM212A	chr3	+	49840687	49842463	1040	100	49	39	62	88	92	36	61	35	30	40	27	5.18619	2.63451	1.95498	3.69638	5.12085	5.43003	2.03735	3.00736	1.73778	1.5623	2.11211	1.49595	2.26083	4.74908	1.72345	3.25856	31.7534	42.6914	30.3847	89.5588	46.2233	34.1246	-0.61375	0.1305	0.21137	FALSE	64.0996	87.8414	92.1925	28.4743	38.3038	27.1139	1.1986	0.00034565	0.0012207	TRUE	37.9619	56.4168	32.3686	101.267	51.8833	38.6134	-0.51654	0.15286	0.25175	FALSE	34.3927	51.3992	29.6311	32.4919	43.8969	31.2463	0.090722	0.81927	0.88075	FALSE	32.4919	43.8969	31.2463	34.3927	51.3992	29.6311	-0.090722	0.81927	0.88075	FALSE	71.2755	97.3082	102.614	34.1496	50.9808	29.3362	1.1596	0.00055583	0.001554	TRUE	34.1496	50.9808	29.3362	71.2755	97.3082	102.614	-1.1596	0.00055583	0.001554	TRUE	protein_coding	family_with_sequence_similarity_212_member_A
ENSG00000259499	RP11-616K22.2	chr15	-	44679518	44682649	655	0	0	2	0	0	0	0	0	0	0	0	0	0	0	0.159184	0	0	0	0	0	0	0	0	0	0	0	0	0.0530614	0	0	0	0	0	1.74998	-0.14414	0.68363	NA	NA	0	0	0	0	0	0	NA	NA	NA	NA	0	0	0	0	0	1.98018	-0.12704	0.6237	NA	NA	0	0	0	0	0	0	NA	NA	NA	NA	0	0	0	0	0	0	NA	NA	NA	NA	0	0	0	0	0	0	NA	NA	NA	NA	0	0	0	0	0	0	NA	NA	NA	NA	lincRNA	-
ENSG00000169926	KLF13	chr15	+	31619058	31727868	6825	947	875	1069	528	663	707	1929	2182	1937	1153	1259	1132	7.48392	7.16874	8.16556	4.79677	5.879	6.35864	16.6351	16.3923	14.655	9.14965	10.1301	9.55718	15.8942	5.67814	9.6123	7.60607	1220.39	1343.71	1273.91	848.122	825.417	935.364	0.5537	6.107e-10	3.0504e-09	TRUE	545.881	661.805	708.479	1094.36	1205.61	1136.78	-0.83197	4.8826e-14	4.7545e-13	TRUE	2034.13	2018.06	1791.37	959.003	926.488	1058.4	0.98262	5.3302e-34	9.358e-33	TRUE	1842.87	1838.57	1639.87	1248.77	1381.65	1310.03	0.4316	4.477e-08	1.8845e-07	TRUE	1248.77	1381.65	1310.03	1842.87	1838.57	1639.87	-0.4316	4.477e-08	1.8845e-07	TRUE	606.991	733.129	788.567	1829.85	1823.61	1623.55	-1.3015	4.3812e-37	6.9922e-36	TRUE	1829.85	1823.61	1623.55	606.991	733.129	788.567	1.3015	4.3812e-37	6.9922e-36	TRUE	protein_coding	Kruppel-like_factor_13
ENSG00000169925	BRD3	chr9	-	136895427	136933657	5652	418	368	364	183	250	239	723	746	692	248	313	319	3.98893	3.64069	3.35746	2.00755	2.67689	2.59563	7.52893	6.76745	6.32214	2.37644	3.04111	3.25218	6.87284	2.42669	2.88991	3.66236	262.495	334.06	358.99	374.356	347.147	318.496	-0.12064	0.45809	0.57757	FALSE	189.197	249.549	239.5	235.387	299.727	320.346	-0.32163	0.087682	0.17018	FALSE	762.402	689.949	639.974	423.298	389.654	360.392	0.82334	3.3603e-12	2.2419e-11	TRUE	690.719	628.587	585.85	268.599	343.493	369.169	0.94617	1.8103e-11	9.6707e-11	TRUE	268.599	343.493	369.169	690.719	628.587	585.85	-0.94617	1.8103e-11	9.6707e-11	TRUE	210.378	276.444	266.574	685.838	623.47	580.018	-1.3092	3.5117e-19	2.9347e-18	TRUE	685.838	623.47	580.018	210.378	276.444	266.574	1.3092	3.5117e-19	2.9347e-18	TRUE	protein_coding	bromodomain_containing_3
ENSG00000153250	RBMS1	chr2	-	161128662	161350305	4273	1814	1779	1894	677	651	849	1263	1557	1366	992	938	803	22.8974	23.2799	23.1078	9.82367	9.2202	12.1961	17.3967	18.6829	16.5074	12.5735	12.0548	10.8285	17.529	10.4133	11.8189	23.095	1049.98	1001.11	903.663	1624.6	1678.19	1657.23	-0.74359	8.1459e-20	7.1029e-19	TRUE	699.927	649.827	850.776	941.549	898.224	806.387	-0.26238	0.02734	0.063397	FALSE	1331.83	1440.01	1263.3	1836.99	1883.68	1875.23	-0.46946	4.9778e-11	3.0766e-10	TRUE	1206.61	1311.94	1156.46	1074.4	1029.38	929.288	0.2753	0.002418	0.0060541	TRUE	1074.4	1029.38	929.288	1206.61	1311.94	1156.46	-0.2753	0.002418	0.0060541	TRUE	778.282	719.859	946.95	1198.08	1301.26	1144.95	-0.57193	1.8187e-07	7.4841e-07	TRUE	1198.08	1301.26	1144.95	778.282	719.859	946.95	0.57193	1.8187e-07	7.4841e-07	TRUE	protein_coding	RNA_binding_motif_single_stranded_interacting_protein_1
ENSG00000259490	IGHV3OR15-7	chr15	-	20192909	20193370	359	0	0	0	0	0	0	0	0	0	0	0	0	0	0	0	0	0	0	0	0	0	0	0	0	0	0	0	0	0	0	0	0	0	0	NA	NA	NA	NA	0	0	0	0	0	0	NA	NA	NA	NA	0	0	0	0	0	0	NA	NA	NA	NA	0	0	0	0	0	0	NA	NA	NA	NA	0	0	0	0	0	0	NA	NA	NA	NA	0	0	0	0	0	0	NA	NA	NA	NA	0	0	0	0	0	0	NA	NA	NA	NA	IG_V_gene	immunoglobulin_heavy_variable_3/OR15-7_(pseudogene)
ENSG00000259493	RP11-621H8.2	chr15	-	79851598	79852646	1049	0	0	0	0	0	0	0	0	0	0	0	0	0	0	0	0	0	0	0	0	0	0	0	0	0	0	0	0	0	0	0	0	0	0	NA	NA	NA	NA	0	0	0	0	0	0	NA	NA	NA	NA	0	0	0	0	0	0	NA	NA	NA	NA	0	0	0	0	0	0	NA	NA	NA	NA	0	0	0	0	0	0	NA	NA	NA	NA	0	0	0	0	0	0	NA	NA	NA	NA	0	0	0	0	0	0	NA	NA	NA	NA	pseudogene	-
ENSG00000153253	SCN3A	chr2	-	165944032	166060577	9123	24	24	20	0	0	0	6	1	2	0	25	0	0.141891	0.147099	0.114289	0	0	0	0.0387089	0.00562019	0.0113201	0	0.150485	0	0.0185497	0	0.0501615	0.134426	0	26.6821	0	21.4941	22.64	17.4998	-0.30504	0.57965	0.68824	FALSE	0	0	0	0	23.9399	0	-0.20072	NA	NA	NA	6.32698	0.924865	1.84964	24.3042	25.4122	19.8018	-1.8614	0.00023263	0.00073308	TRUE	5.73211	0.84261	1.69321	0	27.4355	0	-0.70761	0.26796	0.3846	FALSE	0	27.4355	0	5.73211	0.84261	1.69321	0.70761	0.26796	0.3846	FALSE	0	0	0	5.69161	0.83575	1.67635	-0.76507	0.16992	0.26628	FALSE	5.69161	0.83575	1.67635	0	0	0	0.76507	0.16992	0.26628	FALSE	protein_coding	sodium_channel_voltage-gated_type_III_alpha_subunit
ENSG00000259495	RP11-210M15.2	chr15	-	80637195	80695917	436	0	0	1	0	0	0	0	1	0	0	0	0	0	0	0.119571	0	0	0	0	0.117599	0	0	0	0	0.0391995	0	0	0.0398569	0	0	0	0	0	0.874989	-0.060772	0.86359	NA	NA	0	0	0	0	0	0	NA	NA	NA	NA	0	0.924865	0	0	0	0.990088	-0.0049746	0.98467	NA	NA	0	0.84261	0	0	0	0	0.057115	0.87845	NA	NA	0	0	0	0	0.84261	0	-0.057115	0.87845	NA	NA	0	0	0	0	0.83575	0	-0.058199	0.88362	NA	NA	0	0.83575	0	0	0	0	0.058199	0.88362	NA	NA	protein_coding	Uncharacterized_protein_
ENSG00000259494	MRPL46	chr15	-	89002707	89010650	5561	12	40	42	53	69	28	29	14	14	27	19	51	0.116389	0.402202	0.393738	0.590937	0.750911	0.309067	0.306932	0.129081	0.129997	0.262959	0.187625	0.528449	0.18867	0.550305	0.326344	0.30411	28.5781	20.2784	57.3933	10.7471	37.7333	36.7496	0.25978	0.59016	0.69641	FALSE	54.7949	68.8756	28.0586	25.6268	18.1943	51.2151	0.53305	0.19101	0.31744	FALSE	30.5804	12.9481	12.9475	12.1521	42.3537	41.5837	-0.58887	0.19312	0.3041	FALSE	27.7052	11.7965	11.8525	29.2427	20.851	59.0208	-0.90476	0.063492	0.11677	FALSE	29.2427	20.851	59.0208	27.7052	11.7965	11.8525	0.90476	0.063492	0.11677	FALSE	60.929	76.2985	31.2304	27.5094	11.7005	11.7345	1.5036	0.00092316	0.0025037	TRUE	27.5094	11.7005	11.7345	60.929	76.2985	31.2304	-1.5036	0.00092316	0.0025037	TRUE	protein_coding	mitochondrial_ribosomal_protein_L46
ENSG00000259497	RP11-346C20.1	chr16	-	73092780	73093121	240	0	0	0	0	0	0	0	0	0	0	0	0	0	0	0	0	0	0	0	0	0	0	0	0	0	0	0	0	0	0	0	0	0	0	NA	NA	NA	NA	0	0	0	0	0	0	NA	NA	NA	NA	0	0	0	0	0	0	NA	NA	NA	NA	0	0	0	0	0	0	NA	NA	NA	NA	0	0	0	0	0	0	NA	NA	NA	NA	0	0	0	0	0	0	NA	NA	NA	NA	0	0	0	0	0	0	NA	NA	NA	NA	sense_overlapping	-
ENSG00000259496	RP11-19J5.1	chr15	-	70095655	70096385	731	0	0	0	0	0	0	0	0	0	0	0	0	0	0	0	0	0	0	0	0	0	0	0	0	0	0	0	0	0	0	0	0	0	0	NA	NA	NA	NA	0	0	0	0	0	0	NA	NA	NA	NA	0	0	0	0	0	0	NA	NA	NA	NA	0	0	0	0	0	0	NA	NA	NA	NA	0	0	0	0	0	0	NA	NA	NA	NA	0	0	0	0	0	0	NA	NA	NA	NA	0	0	0	0	0	0	NA	NA	NA	NA	pseudogene	-
ENSG00000250777	RP13-884E18.4	chr4	-	138611631	138656131	512	0	0	0	0	0	7	0	0	0	0	0	0	0	0	0	0	0	0.839219	0	0	0	0	0	0	0	0.27974	0	0	0	0	0	0	0	0	NA	NA	NA	NA	0	0	7.01465	0	0	0	0.25775	0.34749	NA	NA	0	0	0	0	0	0	NA	NA	NA	NA	0	0	0	0	0	0	NA	NA	NA	NA	0	0	0	0	0	0	NA	NA	NA	NA	0	0	7.80759	0	0	0	0.55273	0.26313	NA	NA	0	0	0	0	0	7.80759	-0.55273	0.26313	NA	NA	lincRNA	-
ENSG00000250775	RP11-12K22.1	chr4	-	64334419	64359996	448	0	0	0	0	0	0	0	0	0	0	0	0	0	0	0	0	0	0	0	0	0	0	0	0	0	0	0	0	0	0	0	0	0	0	NA	NA	NA	NA	0	0	0	0	0	0	NA	NA	NA	NA	0	0	0	0	0	0	NA	NA	NA	NA	0	0	0	0	0	0	NA	NA	NA	NA	0	0	0	0	0	0	NA	NA	NA	NA	0	0	0	0	0	0	NA	NA	NA	NA	0	0	0	0	0	0	NA	NA	NA	NA	lincRNA	-
ENSG00000049323	LTBP1	chr2	+	33172039	33624576	6333	10959	10884	12020	2844	2478	2841	6330	7227	7131	5633	5408	4825	93.3347	96.0985	98.9478	27.8444	23.6801	27.5365	58.829	58.5109	58.1434	48.1735	46.894	43.9009	58.4944	26.3537	46.3228	96.127	5962.23	5771.88	5429.86	9814.75	10267.2	10517.4	-0.83295	3.4799e-83	1.3325e-81	TRUE	2940.31	2473.53	2846.94	5346.52	5178.67	4845.35	-0.89204	4.0463e-41	1.2681e-39	TRUE	6674.97	6684	6594.88	11097.9	11524.4	11900.9	-0.78987	1.2087e-89	7.5834e-88	TRUE	6047.38	6089.54	6037.13	6100.89	5934.86	5583.83	0.044472	0.33669	0.46006	FALSE	6100.89	5934.86	5583.83	6047.38	6089.54	6037.13	-0.044472	0.33669	0.46006	FALSE	3269.47	2740.11	3168.77	6004.64	6039.97	5977.04	-0.97134	2.4284e-51	5.6951e-50	TRUE	6004.64	6039.97	5977.04	3269.47	2740.11	3168.77	0.97134	2.4284e-51	5.6951e-50	TRUE	protein_coding	latent_transforming_growth_factor_beta_binding_protein_1
ENSG00000180269	GPR139	chr16	-	20042807	20085239	1613	0	0	0	0	0	0	0	0	0	0	0	0	0	0	0	0	0	0	0	0	0	0	0	0	0	0	0	0	0	0	0	0	0	0	NA	NA	NA	NA	0	0	0	0	0	0	NA	NA	NA	NA	0	0	0	0	0	0	NA	NA	NA	NA	0	0	0	0	0	0	NA	NA	NA	NA	0	0	0	0	0	0	NA	NA	NA	NA	0	0	0	0	0	0	NA	NA	NA	NA	0	0	0	0	0	0	NA	NA	NA	NA	protein_coding	G_protein-coupled_receptor_139
ENSG00000250772	RP11-236P13.1	chr4	-	120720244	120725670	637	0	0	0	0	0	0	0	0	0	0	0	0	0	0	0	0	0	0	0	0	0	0	0	0	0	0	0	0	0	0	0	0	0	0	NA	NA	NA	NA	0	0	0	0	0	0	NA	NA	NA	NA	0	0	0	0	0	0	NA	NA	NA	NA	0	0	0	0	0	0	NA	NA	NA	NA	0	0	0	0	0	0	NA	NA	NA	NA	0	0	0	0	0	0	NA	NA	NA	NA	0	0	0	0	0	0	NA	NA	NA	NA	lincRNA	-
ENSG00000250771	RP11-153M7.3	chr4	+	154561320	154602332	3034	0	0	0	0	0	0	0	0	0	0	0	0	0	0	0	0	0	0	0	0	0	0	0	0	0	0	0	0	0	0	0	0	0	0	NA	NA	NA	NA	0	0	0	0	0	0	NA	NA	NA	NA	0	0	0	0	0	0	NA	NA	NA	NA	0	0	0	0	0	0	NA	NA	NA	NA	0	0	0	0	0	0	NA	NA	NA	NA	0	0	0	0	0	0	NA	NA	NA	NA	0	0	0	0	0	0	NA	NA	NA	NA	pseudogene	-
ENSG00000250770	RP5-1063M23.1	chr12	-	3405368	3409390	2303	11	10	14	0	0	5	1	19	6	10	0	6	0.257621	0.242797	0.316917	0	0	0.133267	0.0255566	0.423007	0.134529	0.235171	0	0.150122	0.194364	0.0444224	0.128431	0.272445	10.5845	0	6.75215	9.85147	9.43333	12.2499	-0.50076	0.41928	0.54097	FALSE	0	0	5.01046	9.49142	0	6.02531	-0.33729	0.41312	0.56534	FALSE	1.0545	17.5724	5.54891	11.1394	10.5884	13.8612	-0.31895	0.54259	0.66788	FALSE	0.955352	16.0096	5.07962	10.8306	0	6.94362	0.16296	0.80122	0.86785	FALSE	10.8306	0	6.94362	0.955352	16.0096	5.07962	-0.16296	0.80122	0.86785	FALSE	0	0	5.57685	0.948601	15.8793	5.02906	-0.81271	0.22077	0.32731	FALSE	0.948601	15.8793	5.02906	0	0	5.57685	0.81271	0.22077	0.32731	FALSE	lincRNA	-
ENSG00000109424	UCP1	chr4	-	141480588	141489959	1462	0	0	0	1	0	0	0	0	0	0	0	0	0	0	0	0.0424102	0	0	0	0	0	0	0	0	0	0.0141367	0	0	0	0	0	0	0	0	NA	NA	NA	NA	1.03387	0	0	0	0	0	0.057528	0.80226	NA	NA	0	0	0	0	0	0	NA	NA	NA	NA	0	0	0	0	0	0	NA	NA	NA	NA	0	0	0	0	0	0	NA	NA	NA	NA	1.1496	0	0	0	0	0	0.12922	0.74517	NA	NA	0	0	0	1.1496	0	0	-0.12922	0.74517	NA	NA	protein_coding	uncoupling_protein_1_(mitochondrial_proton_carrier)
ENSG00000180264	GPR144	chr9	+	127213423	127239379	2892	0	4	0	0	0	0	0	0	0	0	0	0	0	0.0773391	0	0	0	0	0	0	0	0	0	0	0	0	0	0.0257797	0	0	0	0	3.77333	0	-0.26972	0.45058	NA	NA	0	0	0	0	0	0	NA	NA	NA	NA	0	0	0	0	4.23537	0	-0.2347	0.40383	NA	NA	0	0	0	0	0	0	NA	NA	NA	NA	0	0	0	0	0	0	NA	NA	NA	NA	0	0	0	0	0	0	NA	NA	NA	NA	0	0	0	0	0	0	NA	NA	NA	NA	protein_coding	G_protein-coupled_receptor_144
ENSG00000180263	FGD6	chr12	-	95470525	95611258	9288	193	122	198	148	134	193	90	83	82	82	74	70	1.12077	0.734472	1.11136	0.988001	0.873122	1.27551	0.570318	0.458189	0.455881	0.478156	0.437521	0.434272	0.494796	1.04554	0.449983	0.988867	86.7927	78.9791	78.7751	172.849	115.087	173.248	-0.87563	0.00067815	0.0018391	TRUE	153.012	133.758	193.404	77.8296	70.862	70.2953	1.055	2.7113e-05	0.00011496	TRUE	94.9048	76.7638	75.8351	195.446	129.179	196.037	-1.0206	1.4129e-05	5.2413e-05	TRUE	85.9817	69.9366	69.4215	88.8111	81.2092	81.0089	-0.1501	0.58836	0.70247	FALSE	88.8111	81.2092	81.0089	85.9817	69.9366	69.4215	0.1501	0.58836	0.70247	FALSE	170.141	148.174	215.267	85.3741	69.3673	68.7305	1.2133	9.2691e-07	3.5678e-06	TRUE	85.3741	69.3673	68.7305	170.141	148.174	215.267	-1.2133	9.2691e-07	3.5678e-06	TRUE	protein_coding	FYVE_RhoGEF_and_PH_domain_containing_6
ENSG00000250778	AC004980.8	chr7	+	76150928	76151391	203	0	0	0	0	0	0	0	0	0	0	0	0	0	0	0	0	0	0	0	0	0	0	0	0	0	0	0	0	0	0	0	0	0	0	NA	NA	NA	NA	0	0	0	0	0	0	NA	NA	NA	NA	0	0	0	0	0	0	NA	NA	NA	NA	0	0	0	0	0	0	NA	NA	NA	NA	0	0	0	0	0	0	NA	NA	NA	NA	0	0	0	0	0	0	NA	NA	NA	NA	0	0	0	0	0	0	NA	NA	NA	NA	pseudogene	-
ENSG00000258544	RP11-750I4.2	chr14	+	90574019	90574339	321	0	0	0	0	0	0	0	0	0	0	0	0	0	0	0	0	0	0	0	0	0	0	0	0	0	0	0	0	0	0	0	0	0	0	NA	NA	NA	NA	0	0	0	0	0	0	NA	NA	NA	NA	0	0	0	0	0	0	NA	NA	NA	NA	0	0	0	0	0	0	NA	NA	NA	NA	0	0	0	0	0	0	NA	NA	NA	NA	0	0	0	0	0	0	NA	NA	NA	NA	0	0	0	0	0	0	NA	NA	NA	NA	pseudogene	-
ENSG00000258545	RP4-755D9.1	chrX	+	119170201	119280760	2102	0	0	0	0	0	0	0	0	0	0	0	0	0	0	0	0	0	0	0	0	0	0	0	0	0	0	0	0	0	0	0	0	0	0	NA	NA	NA	NA	0	0	0	0	0	0	NA	NA	NA	NA	0	0	0	0	0	0	NA	NA	NA	NA	0	0	0	0	0	0	NA	NA	NA	NA	0	0	0	0	0	0	NA	NA	NA	NA	0	0	0	0	0	0	NA	NA	NA	NA	0	0	0	0	0	0	NA	NA	NA	NA	processed_transcript	-
ENSG00000258546	RP11-713N11.3	chr12	-	25245649	25246834	1186	0	0	0	0	0	0	0	0	0	0	0	0	0	0	0	0	0	0	0	0	0	0	0	0	0	0	0	0	0	0	0	0	0	0	NA	NA	NA	NA	0	0	0	0	0	0	NA	NA	NA	NA	0	0	0	0	0	0	NA	NA	NA	NA	0	0	0	0	0	0	NA	NA	NA	NA	0	0	0	0	0	0	NA	NA	NA	NA	0	0	0	0	0	0	NA	NA	NA	NA	0	0	0	0	0	0	NA	NA	NA	NA	pseudogene	-
ENSG00000258540	RP11-692C24.3	chr15	+	92220001	92220290	290	0	0	0	0	0	0	0	0	0	0	0	0	0	0	0	0	0	0	0	0	0	0	0	0	0	0	0	0	0	0	0	0	0	0	NA	NA	NA	NA	0	0	0	0	0	0	NA	NA	NA	NA	0	0	0	0	0	0	NA	NA	NA	NA	0	0	0	0	0	0	NA	NA	NA	NA	0	0	0	0	0	0	NA	NA	NA	NA	0	0	0	0	0	0	NA	NA	NA	NA	0	0	0	0	0	0	NA	NA	NA	NA	pseudogene	-
ENSG00000258541	CTD-2335L22.4	chr14	+	20374076	20374759	684	0	0	0	0	0	0	0	0	0	0	0	0	0	0	0	0	0	0	0	0	0	0	0	0	0	0	0	0	0	0	0	0	0	0	NA	NA	NA	NA	0	0	0	0	0	0	NA	NA	NA	NA	0	0	0	0	0	0	NA	NA	NA	NA	0	0	0	0	0	0	NA	NA	NA	NA	0	0	0	0	0	0	NA	NA	NA	NA	0	0	0	0	0	0	NA	NA	NA	NA	0	0	0	0	0	0	NA	NA	NA	NA	pseudogene	-
ENSG00000258542	AC068831.11	chr15	+	91573118	91573226	109	0	0	0	0	0	0	0	0	0	0	0	0	0	0	0	0	0	0	0	0	0	0	0	0	0	0	0	0	0	0	0	0	0	0	NA	NA	NA	NA	0	0	0	0	0	0	NA	NA	NA	NA	0	0	0	0	0	0	NA	NA	NA	NA	0	0	0	0	0	0	NA	NA	NA	NA	0	0	0	0	0	0	NA	NA	NA	NA	0	0	0	0	0	0	NA	NA	NA	NA	0	0	0	0	0	0	NA	NA	NA	NA	pseudogene	-
ENSG00000112679	DUSP22	chr6	+	291630	351355	3824	275	249	217	413	370	378	207	247	251	182	235	179	3.87879	3.64099	2.95837	6.69654	5.85567	6.06766	3.18603	3.31183	3.38934	2.57769	3.37473	2.69725	3.29573	6.20662	2.88323	3.49272	192.637	250.812	201.439	246.287	234.89	189.873	-0.055351	0.7755	0.84803	FALSE	426.986	369.333	378.791	172.744	225.035	179.755	0.99341	5.8694e-09	3.7848e-08	TRUE	218.281	228.442	232.129	278.485	263.652	214.849	-0.15231	0.35753	0.49425	FALSE	197.758	208.125	212.498	197.117	257.894	207.151	-0.096443	0.59891	0.71126	FALSE	197.117	257.894	207.151	197.758	208.125	212.498	0.096443	0.59891	0.71126	FALSE	474.787	409.137	421.61	196.36	206.43	210.382	1.0752	1.7133e-12	1.0126e-11	TRUE	196.36	206.43	210.382	474.787	409.137	421.61	-1.0752	1.7133e-12	1.0126e-11	TRUE	protein_coding	dual_specificity_phosphatase_22
ENSG00000258548	LINC00645	chr14	+	28081794	28108842	3512	0	0	0	0	0	0	0	0	0	0	0	0	0	0	0	0	0	0	0	0	0	0	0	0	0	0	0	0	0	0	0	0	0	0	NA	NA	NA	NA	0	0	0	0	0	0	NA	NA	NA	NA	0	0	0	0	0	0	NA	NA	NA	NA	0	0	0	0	0	0	NA	NA	NA	NA	0	0	0	0	0	0	NA	NA	NA	NA	0	0	0	0	0	0	NA	NA	NA	NA	0	0	0	0	0	0	NA	NA	NA	NA	lincRNA	long_intergenic_non-protein_coding_RNA_645
ENSG00000258549	RP11-22K10.1	chr14	-	84271840	84271984	145	0	0	0	0	0	0	0	0	0	0	0	0	0	0	0	0	0	0	0	0	0	0	0	0	0	0	0	0	0	0	0	0	0	0	NA	NA	NA	NA	0	0	0	0	0	0	NA	NA	NA	NA	0	0	0	0	0	0	NA	NA	NA	NA	0	0	0	0	0	0	NA	NA	NA	NA	0	0	0	0	0	0	NA	NA	NA	NA	0	0	0	0	0	0	NA	NA	NA	NA	0	0	0	0	0	0	NA	NA	NA	NA	pseudogene	-
ENSG00000077585	GPR137B	chr1	+	236305832	236385165	2039	492	317	430	236	270	319	346	393	325	406	422	344	13.0146	8.6932	10.9942	7.1765	8.01381	9.60331	9.98748	9.88243	8.2305	10.7842	11.3654	9.72136	9.3668	8.26454	10.6236	10.9006	429.73	450.394	387.124	440.629	299.037	376.245	0.18015	0.25649	0.36764	FALSE	243.992	269.513	319.667	385.352	404.105	345.451	-0.43378	0.0073149	0.019779	TRUE	364.856	363.472	300.566	498.236	335.653	425.738	-0.2867	0.065343	0.12337	FALSE	330.552	331.146	275.146	439.723	463.112	398.101	-0.46872	0.0011191	0.0029637	TRUE	439.723	463.112	398.101	330.552	331.146	275.146	0.46872	0.0011191	0.0029637	TRUE	271.307	298.559	355.803	328.216	328.45	272.407	-0.0044461	0.97865	0.98584	FALSE	328.216	328.45	272.407	271.307	298.559	355.803	0.0044461	0.97865	0.98584	FALSE	protein_coding	G_protein-coupled_receptor_137B
ENSG00000183513	COA5	chr2	-	99215773	99224978	1754	145	143	177	194	288	209	141	156	195	126	213	155	4.45882	4.55873	5.26084	6.85788	9.937	7.31415	4.73137	4.56019	5.7407	3.89062	6.66868	5.092	5.01075	8.03635	5.2171	4.75946	133.364	227.332	174.431	129.86	134.897	154.873	0.3377	0.1504	0.23754	FALSE	200.57	287.481	209.437	119.592	203.968	155.654	0.51155	0.025428	0.059544	FALSE	148.684	144.279	180.34	146.838	151.415	175.246	-0.0002766	0.99889	0.99914	FALSE	134.705	131.447	165.088	136.466	233.751	179.377	-0.33777	0.14263	0.23152	FALSE	136.466	233.751	179.377	134.705	131.447	165.088	0.33777	0.14263	0.23152	FALSE	223.023	318.463	233.112	133.753	130.377	163.444	0.83588	5.8356e-05	0.00018653	TRUE	133.753	130.377	163.444	223.023	318.463	233.112	-0.83588	5.8356e-05	0.00018653	TRUE	protein_coding	cytochrome_c_oxidase_assembly_factor_5
ENSG00000183514	TDGF1P2	chr2	-	228734799	228735360	562	0	0	0	0	0	0	0	0	0	0	0	0	0	0	0	0	0	0	0	0	0	0	0	0	0	0	0	0	0	0	0	0	0	0	NA	NA	NA	NA	0	0	0	0	0	0	NA	NA	NA	NA	0	0	0	0	0	0	NA	NA	NA	NA	0	0	0	0	0	0	NA	NA	NA	NA	0	0	0	0	0	0	NA	NA	NA	NA	0	0	0	0	0	0	NA	NA	NA	NA	0	0	0	0	0	0	NA	NA	NA	NA	pseudogene	teratocarcinoma-derived_growth_factor_1_pseudogene_2
ENSG00000116809	ZBTB17	chr1	-	16268364	16302627	2770	500	457	600	521	568	628	794	906	868	867	907	844	9.73581	9.22516	11.2923	11.6621	12.4097	13.9164	16.8709	16.7701	16.1808	16.9519	17.9811	17.5569	16.6073	12.6627	17.4966	10.0844	917.674	968.027	949.803	447.794	431.103	524.994	1.0055	1.0752e-19	9.3047e-19	TRUE	538.644	566.976	629.314	822.906	868.538	847.56	-0.54255	6.0997e-07	3.1716e-06	TRUE	837.271	837.928	802.743	506.337	483.891	594.053	0.63794	2.1066e-09	1.1383e-08	TRUE	758.549	763.405	734.852	939.015	995.361	976.736	-0.36548	5.8864e-05	0.00018411	TRUE	939.015	995.361	976.736	758.549	763.405	734.852	0.36548	5.8864e-05	0.00018411	TRUE	598.944	628.08	700.453	753.189	757.19	727.537	-0.21377	0.048779	0.093109	FALSE	753.189	757.19	727.537	598.944	628.08	700.453	0.21377	0.048779	0.093109	FALSE	protein_coding	zinc_finger_and_BTB_domain_containing_17
ENSG00000260113	RP11-146F11.2	chr16	+	30638297	30638499	203	0	0	0	0	0	0	0	0	0	0	0	0	0	0	0	0	0	0	0	0	0	0	0	0	0	0	0	0	0	0	0	0	0	0	NA	NA	NA	NA	0	0	0	0	0	0	NA	NA	NA	NA	0	0	0	0	0	0	NA	NA	NA	NA	0	0	0	0	0	0	NA	NA	NA	NA	0	0	0	0	0	0	NA	NA	NA	NA	0	0	0	0	0	0	NA	NA	NA	NA	0	0	0	0	0	0	NA	NA	NA	NA	pseudogene	-
ENSG00000112584	FAM120B	chr6	+	170599791	170716153	5155	578	481	544	771	631	692	850	880	895	662	666	665	6.04757	5.2174	5.5015	9.2735	7.40787	8.23995	9.70482	8.75271	8.96508	6.95516	7.09472	7.43325	9.14087	8.30711	7.16104	5.58882	700.692	710.812	748.364	517.65	453.743	475.994	0.57235	3.9448e-07	1.5616e-06	TRUE	797.11	629.863	693.448	628.332	637.758	667.805	0.1308	0.26743	0.41093	FALSE	896.323	813.881	827.713	585.326	509.304	538.608	0.62911	6.6286e-10	3.7257e-09	TRUE	812.049	741.497	757.71	716.987	730.883	769.585	0.059142	0.54966	0.66873	FALSE	716.987	730.883	769.585	812.049	741.497	757.71	-0.059142	0.54966	0.66873	FALSE	886.345	697.744	771.836	806.311	735.46	750.168	0.039513	0.72565	0.80636	FALSE	806.311	735.46	750.168	886.345	697.744	771.836	-0.039513	0.72565	0.80636	FALSE	protein_coding	family_with_sequence_similarity_120B
ENSG00000070601	FRMPD1	chr9	+	37650997	37746901	5465	0	0	0	1	0	0	0	0	0	0	0	0	0	0	0	0.0113456	0	0	0	0	0	0	0	0	0	0.00378187	0	0	0	0	0	0	0	0	NA	NA	NA	NA	1.03387	0	0	0	0	0	0.057528	0.80226	NA	NA	0	0	0	0	0	0	NA	NA	NA	NA	0	0	0	0	0	0	NA	NA	NA	NA	0	0	0	0	0	0	NA	NA	NA	NA	1.1496	0	0	0	0	0	0.12922	0.74517	NA	NA	0	0	0	1.1496	0	0	-0.12922	0.74517	NA	NA	protein_coding	FERM_and_PDZ_domain_containing_1
ENSG00000074582	BCS1L	chr2	+	219523487	219528166	2015	499	397	510	437	367	510	527	649	519	465	394	363	13.3569	11.0167	13.1949	13.447	11.0226	15.5361	15.3933	16.5142	13.3	12.4984	10.7377	10.3805	15.0692	13.3352	11.2055	12.5229	492.178	420.51	408.505	446.899	374.503	446.245	0.058803	0.67619	0.76814	FALSE	451.799	366.338	511.067	441.351	377.292	364.531	0.16334	0.29367	0.44042	FALSE	555.72	600.237	479.981	505.325	420.361	504.945	0.18993	0.1341	0.22605	FALSE	503.47	546.854	439.387	503.624	432.384	420.089	0.13356	0.32106	0.44357	FALSE	503.624	432.384	420.089	503.47	546.854	439.387	-0.13356	0.32106	0.44357	FALSE	502.377	405.819	568.839	499.913	542.402	435.014	-0.0003371	0.99818	0.99869	FALSE	499.913	542.402	435.014	502.377	405.819	568.839	0.0003371	0.99818	0.99869	FALSE	protein_coding	BC1_(ubiquinol-cytochrome_c_reductase)_synthesis-like
ENSG00000226302	RP11-528N21.1	chr3	-	40644616	40646918	717	0	0	0	0	0	0	0	0	0	0	0	0	0	0	0	0	0	0	0	0	0	0	0	0	0	0	0	0	0	0	0	0	0	0	NA	NA	NA	NA	0	0	0	0	0	0	NA	NA	NA	NA	0	0	0	0	0	0	NA	NA	NA	NA	0	0	0	0	0	0	NA	NA	NA	NA	0	0	0	0	0	0	NA	NA	NA	NA	0	0	0	0	0	0	NA	NA	NA	NA	0	0	0	0	0	0	NA	NA	NA	NA	lincRNA	-
ENSG00000218346	VN1R14P	chr6	-	26630782	26632007	929	0	0	0	0	0	0	0	0	0	0	0	0	0	0	0	0	0	0	0	0	0	0	0	0	0	0	0	0	0	0	0	0	0	0	NA	NA	NA	NA	0	0	0	0	0	0	NA	NA	NA	NA	0	0	0	0	0	0	NA	NA	NA	NA	0	0	0	0	0	0	NA	NA	NA	NA	0	0	0	0	0	0	NA	NA	NA	NA	0	0	0	0	0	0	NA	NA	NA	NA	0	0	0	0	0	0	NA	NA	NA	NA	pseudogene	vomeronasal_1_receptor_14_pseudogene
ENSG00000217135	RP1-140K8.3	chr6	+	3922081	3922380	300	0	0	0	0	0	0	0	0	0	0	0	0	0	0	0	0	0	0	0	0	0	0	0	0	0	0	0	0	0	0	0	0	0	0	NA	NA	NA	NA	0	0	0	0	0	0	NA	NA	NA	NA	0	0	0	0	0	0	NA	NA	NA	NA	0	0	0	0	0	0	NA	NA	NA	NA	0	0	0	0	0	0	NA	NA	NA	NA	0	0	0	0	0	0	NA	NA	NA	NA	0	0	0	0	0	0	NA	NA	NA	NA	pseudogene	-
ENSG00000217130	RP3-375P9.2	chr6	+	34711953	34712450	498	0	0	0	0	0	0	0	0	0	1	1	0	0	0	0	0	0	0	0	0	0	0.108755	0.110271	0	0	0	0.0730085	0	1.05845	1.06728	0	0	0	0	0.18935	0.59244	NA	NA	0	0	0	0.949142	0.957595	0	-0.10491	0.6479	NA	NA	0	0	0	0	0	0	NA	NA	NA	NA	0	0	0	1.08306	1.09742	0	-0.20695	0.57946	NA	NA	1.08306	1.09742	0	0	0	0	0.20695	0.57946	NA	NA	0	0	0	0	0	0	NA	NA	NA	NA	0	0	0	0	0	0	NA	NA	NA	NA	pseudogene	-
ENSG00000153879	CEBPG	chr19	+	33864236	33873591	4108	324	258	287	234	261	287	285	343	374	168	184	207	4.25399	3.51178	3.64219	3.53186	3.84505	4.28843	4.0833	4.28107	4.70112	2.21491	2.45967	2.90353	4.35516	3.88845	2.52604	3.80265	177.819	196.38	232.949	290.171	243.38	251.122	-0.36292	0.049289	0.09213	FALSE	241.924	260.53	287.6	159.456	176.197	207.873	0.52045	0.0057314	0.015917	TRUE	300.532	317.229	345.882	328.107	273.182	284.155	0.12023	0.41267	0.54915	FALSE	272.275	289.015	316.63	181.954	201.926	239.555	0.48641	0.0050867	0.012051	TRUE	181.954	201.926	239.555	272.275	289.015	316.63	-0.48641	0.0050867	0.012051	TRUE	269.007	288.607	320.111	270.351	286.662	313.478	0.011332	0.94361	0.964	FALSE	270.351	286.662	313.478	269.007	288.607	320.111	-0.011332	0.94361	0.964	FALSE	protein_coding	CCAAT/enhancer_binding_protein_(C/EBP)_gamma
ENSG00000260118	RP6-201G10.2	chrX	-	67233312	67234743	1432	0	0	6	0	0	0	0	4	0	0	0	0	0	0	0.218434	0	0	0	0	0.143221	0	0	0	0	0.0477402	0	0	0.0728112	0	0	0	0	0	5.24994	-0.32625	0.39508	NA	NA	0	0	0	0	0	0	NA	NA	NA	NA	0	3.69946	0	0	0	5.94053	-0.10414	0.78637	NA	NA	0	3.37044	0	0	0	0	0.26288	0.48559	NA	NA	0	0	0	0	3.37044	0	-0.26288	0.48559	NA	NA	0	0	0	0	3.343	0	-0.27614	0.49145	NA	NA	0	3.343	0	0	0	0	0.27614	0.49145	NA	NA	lincRNA	-
ENSG00000101596	SMCHD1	chr18	+	2655737	2805015	8821	677	537	601	262	351	338	1070	1229	1156	307	276	247	4.13955	3.40403	3.55196	1.84163	2.40814	2.35205	7.13942	7.14369	6.76706	1.88494	1.71823	1.61349	7.01672	2.2006	1.73889	3.69851	324.943	294.571	277.964	606.313	506.57	525.869	-0.85737	9.9225e-10	4.8877e-09	TRUE	270.873	350.367	338.707	291.386	264.296	248.042	0.24869	0.14111	0.2496	FALSE	1128.31	1136.66	1069.09	685.581	568.599	595.043	0.84288	2.0896e-18	2.034e-17	TRUE	1022.23	1035.57	978.674	332.5	302.888	285.846	1.7071	3.1785e-53	6.5385e-52	TRUE	332.5	302.888	285.846	1022.23	1035.57	978.674	-1.7071	3.1785e-53	6.5385e-52	TRUE	301.196	388.127	376.995	1015	1027.14	968.932	-1.4848	2.7878e-35	4.1741e-34	TRUE	1015	1027.14	968.932	301.196	388.127	376.995	1.4848	2.7878e-35	4.1741e-34	TRUE	protein_coding	structural_maintenance_of_chromosomes_flexible_hinge_domain_containing_1
ENSG00000217139	RP11-129H15.4	chr6	+	122004071	122005418	1348	0	0	0	0	0	0	0	0	0	0	0	0	0	0	0	0	0	0	0	0	0	0	0	0	0	0	0	0	0	0	0	0	0	0	NA	NA	NA	NA	0	0	0	0	0	0	NA	NA	NA	NA	0	0	0	0	0	0	NA	NA	NA	NA	0	0	0	0	0	0	NA	NA	NA	NA	0	0	0	0	0	0	NA	NA	NA	NA	0	0	0	0	0	0	NA	NA	NA	NA	0	0	0	0	0	0	NA	NA	NA	NA	pseudogene	-
ENSG00000138231	DBR1	chr3	-	137879854	137893791	2666	266	315	273	232	174	218	371	457	424	164	185	150	5.3815	6.60675	5.33843	5.39568	3.94986	5.01931	8.19051	8.7891	8.21231	3.33167	3.81067	3.24203	8.39731	4.78828	3.46146	5.77556	173.585	197.448	168.804	238.226	297.15	238.872	-0.50743	0.0069525	0.015908	TRUE	239.857	173.686	218.456	155.659	177.155	150.633	0.3687	0.073531	0.14711	FALSE	391.219	422.663	392.123	269.371	333.536	270.294	0.45858	0.0011921	0.0033518	TRUE	354.435	385.073	358.96	177.622	203.023	173.591	0.97145	1.3859e-09	6.5631e-09	TRUE	177.622	203.023	173.591	354.435	385.073	358.96	-0.97145	1.3859e-09	6.5631e-09	TRUE	266.708	192.405	243.151	351.931	381.938	355.387	-0.62408	0.00018932	0.00056444	TRUE	351.931	381.938	355.387	266.708	192.405	243.151	0.62408	0.00018932	0.00056444	TRUE	protein_coding	debranching_enzyme_homolog_1_(S._cerevisiae)
ENSG00000100427	MLC1	chr22	-	50497820	50524331	3933	0	0	0	0	0	0	1	0	0	0	0	0	0	0	0	0	0	0	0.0149649	0	0	0	0	0	0.00498829	0	0	0	0	0	0	0	0	0	NA	NA	NA	NA	0	0	0	0	0	0	NA	NA	NA	NA	1.0545	0	0	0	0	0	0.056059	0.8286	NA	NA	0.955352	0	0	0	0	0	0.057115	0.87845	NA	NA	0	0	0	0.955352	0	0	-0.057115	0.87845	NA	NA	0	0	0	0.948601	0	0	-0.058199	0.88362	NA	NA	0.948601	0	0	0	0	0	0.058199	0.88362	NA	NA	protein_coding	megalencephalic_leukoencephalopathy_with_subcortical_cysts_1
ENSG00000100426	ZBED4	chr22	+	50247490	50282090	5257	435	373	476	241	317	390	513	574	546	473	425	445	4.46306	3.96742	4.72041	2.84248	3.64933	4.5538	5.7435	5.59838	5.36308	4.87305	4.43957	4.87762	5.56832	3.68187	4.73008	4.38363	500.645	453.596	500.785	389.581	351.863	416.495	0.32506	0.014872	0.031644	TRUE	249.161	316.429	390.816	448.944	406.978	446.877	-0.43243	0.0098519	0.025858	TRUE	540.957	530.872	504.951	440.513	394.949	471.282	0.2666	0.025115	0.053824	FALSE	490.095	483.658	462.246	512.288	466.404	514.985	-0.056424	0.63736	0.74234	FALSE	512.288	466.404	514.985	490.095	483.658	462.246	0.056424	0.63736	0.74234	FALSE	277.055	350.531	434.995	486.632	479.721	457.645	-0.41563	0.0093223	0.021257	TRUE	486.632	479.721	457.645	277.055	350.531	434.995	0.41563	0.0093223	0.021257	TRUE	protein_coding	zinc_finger_BED-type_containing_4
ENSG00000100425	BRD1	chr22	-	50166931	50221160	4614	579	434	493	268	317	348	849	833	809	382	407	465	6.76835	5.25956	5.57032	3.60143	4.1579	4.62966	10.83	9.25669	9.0538	4.48398	4.84403	5.80713	9.71349	4.12966	5.04504	5.86608	404.327	434.385	523.292	518.546	409.407	431.37	0.0019293	0.9895	0.99342	FALSE	277.076	316.429	348.728	362.572	389.741	466.962	-0.36133	0.023415	0.055474	FALSE	895.268	770.413	748.178	586.339	459.538	488.113	0.64468	4.8025e-08	2.3117e-07	TRUE	811.094	701.894	684.902	413.73	446.651	538.131	0.64607	3.8703e-07	1.5147e-06	TRUE	413.73	446.651	538.131	811.094	701.894	684.902	-0.64607	3.8703e-07	1.5147e-06	TRUE	308.094	350.531	388.149	805.362	696.18	678.085	-1.0466	3.3381e-15	2.2677e-14	TRUE	805.362	696.18	678.085	308.094	350.531	388.149	1.0466	3.3381e-15	2.2677e-14	TRUE	protein_coding	bromodomain_containing_1
ENSG00000257604	RP11-359M6.2	chr12	-	79893899	79894467	243	0	0	0	0	0	0	0	0	0	0	0	6	0	0	0	0	0	0	0	0	0	0	0	1.42276	0	0	0.474253	0	0	0	6.75215	0	0	0	0.41428	0.32118	NA	NA	0	0	0	0	0	6.02531	-0.22495	0.38588	NA	NA	0	0	0	0	0	0	NA	NA	NA	NA	0	0	0	0	0	6.94362	-0.48419	0.28777	NA	NA	0	0	6.94362	0	0	0	0.48419	0.28777	NA	NA	0	0	0	0	0	0	NA	NA	NA	NA	0	0	0	0	0	0	NA	NA	NA	NA	pseudogene	-
ENSG00000100422	CERK	chr22	-	47080308	47134158	4450	1419	1451	1615	1047	1028	1125	3115	3607	3349	1928	1832	1810	17.199	18.2324	18.9201	14.5883	13.9806	15.5181	41.1998	41.5599	38.8611	23.4652	22.6076	23.4371	40.5403	14.6957	23.17	18.1172	2040.69	1955.27	2036.9	1270.84	1368.78	1413.11	0.57202	1.0491e-15	7.4387e-15	TRUE	1082.46	1026.15	1127.35	1829.95	1754.31	1817.64	-0.73473	4.3274e-21	6.3852e-20	TRUE	3284.76	3335.99	3097.22	1436.99	1536.38	1598.99	1.0837	3.8907e-66	1.5816e-64	TRUE	2975.92	3039.29	2835.28	2088.14	2010.48	2094.66	0.51395	1.0834e-17	8.0074e-17	TRUE	2088.14	2010.48	2094.66	2975.92	3039.29	2835.28	-0.51395	1.0834e-17	8.0074e-17	TRUE	1203.64	1136.74	1254.79	2954.89	3014.55	2807.05	-1.2839	7.5023e-72	2.5463e-70	TRUE	2954.89	3014.55	2807.05	1203.64	1136.74	1254.79	1.2839	7.5023e-72	2.5463e-70	TRUE	protein_coding	ceramide_kinase
ENSG00000155158	TTC39B	chr9	-	15170843	15307358	3260	171	100	163	110	115	146	107	106	121	48	36	82	2.82918	1.71522	2.60664	2.09215	2.13488	2.74905	1.9318	1.66716	1.91658	0.797446	0.606421	1.44938	1.83852	2.32536	0.951082	2.38368	50.8055	38.4222	92.2794	153.146	94.3333	142.623	-1.0277	0.001521	0.0039041	TRUE	113.725	114.793	146.305	45.5588	34.4734	82.3459	1.0761	0.00055403	0.0018892	TRUE	112.831	98.0357	111.903	173.167	105.884	161.384	-0.42724	0.067517	0.12682	FALSE	102.223	89.3166	102.439	51.987	39.5072	94.8962	0.61651	0.054825	0.10286	FALSE	51.987	39.5072	94.8962	102.223	89.3166	102.439	-0.61651	0.054825	0.10286	FALSE	126.456	127.164	162.844	101.5	88.5895	101.419	0.49795	0.039891	0.077936	FALSE	101.5	88.5895	101.419	126.456	127.164	162.844	-0.49795	0.039891	0.077936	FALSE	protein_coding	tetratricopeptide_repeat_domain_39B
ENSG00000100429	HDAC10	chr22	-	50683612	50689834	2687	3	0	4	2	0	1	8	0	4	6	6	4	0.0602193	0	0.0776074	0.0461509	0	0.0228444	0.175234	0	0.0768692	0.120938	0.122623	0.0857785	0.0840345	0.0229984	0.10978	0.0459422	6.35068	6.40371	4.50144	2.68676	0	3.49996	0.64202	0.30401	0.42188	FALSE	2.06773	0	1.00209	5.69485	5.74557	4.01687	-0.60297	0.18007	0.30341	FALSE	8.43598	0	3.69927	3.03802	0	3.96035	0.23352	0.6325	0.74565	FALSE	7.64281	0	3.38642	6.49837	6.58453	4.62908	-0.34801	0.59099	0.70445	FALSE	6.49837	6.58453	4.62908	7.64281	0	3.38642	0.34801	0.59099	0.70445	FALSE	2.29921	0	1.11537	7.58881	0	3.35271	-0.52583	0.40395	0.52506	FALSE	7.58881	0	3.35271	2.29921	0	1.11537	0.52583	0.40395	0.52506	FALSE	protein_coding	histone_deacetylase_10
ENSG00000186148	AC013271.3	chr2	+	110693919	110742667	2918	0	0	0	0	0	0	0	0	0	0	0	0	0	0	0	0	0	0	0	0	0	0	0	0	0	0	0	0	0	0	0	0	0	0	NA	NA	NA	NA	0	0	0	0	0	0	NA	NA	NA	NA	0	0	0	0	0	0	NA	NA	NA	NA	0	0	0	0	0	0	NA	NA	NA	NA	0	0	0	0	0	0	NA	NA	NA	NA	0	0	0	0	0	0	NA	NA	NA	NA	0	0	0	0	0	0	NA	NA	NA	NA	processed_transcript	-
ENSG00000186143	C2orf53	chr2	-	27359723	27362278	2001	0	0	0	0	0	0	0	0	0	0	0	0	0	0	0	0	0	0	0	0	0	0	0	0	0	0	0	0	0	0	0	0	0	0	NA	NA	NA	NA	0	0	0	0	0	0	NA	NA	NA	NA	0	0	0	0	0	0	NA	NA	NA	NA	0	0	0	0	0	0	NA	NA	NA	NA	0	0	0	0	0	0	NA	NA	NA	NA	0	0	0	0	0	0	NA	NA	NA	NA	0	0	0	0	0	0	NA	NA	NA	NA	protein_coding	chromosome_2_open_reading_frame_53
ENSG00000186141	POLR3C	chr1	-	145592605	145611025	1851	891	989	1030	650	635	616	1214	1237	1284	955	839	762	25.9629	29.8763	29.0096	21.7733	20.7615	20.4278	38.602	34.2651	35.8194	27.9431	24.8912	23.7211	36.2288	20.9876	25.5185	28.2829	1010.82	895.452	857.524	797.969	932.957	901.239	0.070421	0.49395	0.61084	FALSE	672.012	633.855	617.289	906.43	803.422	765.214	-0.35989	0.0010851	0.0034979	TRUE	1280.16	1144.06	1187.47	902.293	1047.2	1019.79	0.2802	0.0013703	0.0038192	TRUE	1159.8	1042.31	1087.04	1034.32	920.737	881.84	0.21141	0.023949	0.049514	TRUE	1034.32	920.737	881.84	1159.8	1042.31	1087.04	-0.21141	0.023949	0.049514	TRUE	747.243	702.167	687.068	1151.6	1033.82	1076.22	-0.60687	3.9477e-10	1.9973e-09	TRUE	1151.6	1033.82	1076.22	747.243	702.167	687.068	0.60687	3.9477e-10	1.9973e-09	TRUE	protein_coding	polymerase_(RNA)_III_(DNA_directed)_polypeptide_C_(62kD)
ENSG00000186146	DEFB131	chr4	+	9446260	9452240	213	0	0	0	0	0	0	0	0	0	0	0	0	0	0	0	0	0	0	0	0	0	0	0	0	0	0	0	0	0	0	0	0	0	0	NA	NA	NA	NA	0	0	0	0	0	0	NA	NA	NA	NA	0	0	0	0	0	0	NA	NA	NA	NA	0	0	0	0	0	0	NA	NA	NA	NA	0	0	0	0	0	0	NA	NA	NA	NA	0	0	0	0	0	0	NA	NA	NA	NA	0	0	0	0	0	0	NA	NA	NA	NA	protein_coding	defensin_beta_131
ENSG00000126945	HNRNPH2	chrX	+	100663283	100669121	2223	817	608	789	736	841	778	805	985	935	696	714	769	19.8228	15.2933	18.5033	20.5285	22.8954	21.4826	21.3134	22.7188	21.7186	16.9569	17.638	19.933	21.9169	21.6355	18.176	17.8731	736.679	762.041	865.401	731.696	573.547	690.367	0.24141	0.041492	0.079156	FALSE	760.925	839.484	779.628	660.603	683.722	772.244	0.1677	0.12279	0.22311	FALSE	848.87	910.992	864.705	827.355	643.777	781.179	0.2182	0.036788	0.07526	FALSE	769.058	829.971	791.575	753.811	783.559	889.941	-0.020992	0.83605	0.89352	FALSE	753.811	783.559	889.941	769.058	829.971	791.575	0.020992	0.83605	0.89352	FALSE	846.109	929.957	867.758	763.624	823.214	783.695	0.15638	0.11056	0.18706	FALSE	763.624	823.214	783.695	846.109	929.957	867.758	-0.15638	0.11056	0.18706	FALSE	protein_coding	heterogeneous_nuclear_ribonucleoprotein_H2_(H')
ENSG00000126947	ARMCX1	chrX	+	100805514	100809683	2141	472	450	542	338	409	400	567	676	735	468	489	440	11.8907	11.7526	13.1976	9.78854	11.5611	11.4681	15.587	16.1889	17.7268	11.8388	12.5424	11.8419	16.5009	10.9392	12.0744	12.2803	495.353	521.902	495.158	422.718	424.5	474.244	0.19253	0.12378	0.20217	FALSE	349.446	408.263	400.837	444.198	468.264	441.856	-0.22073	0.10607	0.19823	FALSE	597.9	625.209	679.742	477.982	476.479	536.627	0.34811	0.0018176	0.0049361	TRUE	541.684	569.604	622.254	506.873	536.639	509.199	0.15817	0.17216	0.27044	FALSE	506.873	536.639	509.199	541.684	569.604	622.254	-0.15817	0.17216	0.27044	FALSE	388.566	452.262	446.148	537.857	564.967	616.06	-0.41381	0.0012153	0.0032339	TRUE	537.857	564.967	616.06	388.566	452.262	446.148	0.41381	0.0012153	0.0032339	TRUE	protein_coding	armadillo_repeat_containing_X-linked_1
ENSG00000125414	MYH2	chr17	-	10424465	10453274	6339	0	0	0	1	0	0	0	0	0	0	0	0	0	0	0	0.00978132	0	0	0	0	0	0	0	0	0	0.00326044	0	0	0	0	0	0	0	0	NA	NA	NA	NA	1.03387	0	0	0	0	0	0.057528	0.80226	NA	NA	0	0	0	0	0	0	NA	NA	NA	NA	0	0	0	0	0	0	NA	NA	NA	NA	0	0	0	0	0	0	NA	NA	NA	NA	1.1496	0	0	0	0	0	0.12922	0.74517	NA	NA	0	0	0	1.1496	0	0	-0.12922	0.74517	NA	NA	protein_coding	myosin_heavy_chain_2_skeletal_muscle_adult
ENSG00000242186	AC002523.1	chrX	+	148138246	148138696	260	0	0	0	0	0	0	0	0	0	0	0	0	0	0	0	0	0	0	0	0	0	0	0	0	0	0	0	0	0	0	0	0	0	0	NA	NA	NA	NA	0	0	0	0	0	0	NA	NA	NA	NA	0	0	0	0	0	0	NA	NA	NA	NA	0	0	0	0	0	0	NA	NA	NA	NA	0	0	0	0	0	0	NA	NA	NA	NA	0	0	0	0	0	0	NA	NA	NA	NA	0	0	0	0	0	0	NA	NA	NA	NA	pseudogene	-
ENSG00000164096	C4orf3	chr4	-	120218207	120225600	2327	3497	2936	3605	3954	4098	3852	2000	2430	2515	3026	3108	2962	81.0552	70.55	80.7644	105.356	106.578	101.61	50.586	53.5425	55.8086	70.4288	73.3456	73.3457	53.3124	104.515	72.3734	77.4565	3202.86	3317.12	3333.31	3131.87	2769.63	3154.34	0.12112	0.044078	0.083528	FALSE	4087.9	4090.61	3860.06	2872.1	2976.2	2974.5	0.44706	1.3543e-16	1.5423e-15	TRUE	2108.99	2247.42	2325.92	3541.32	3108.76	3569.27	-0.6103	1.4701e-20	1.5923e-19	TRUE	1910.7	2047.54	2129.21	3277.35	3410.79	3427.83	-0.73047	6.6409e-33	8.2836e-32	TRUE	3277.35	3410.79	3427.83	1910.7	2047.54	2129.21	0.73047	6.6409e-33	8.2836e-32	TRUE	4545.54	4531.46	4296.41	1897.2	2030.87	2108.01	1.1447	7.7947e-76	2.8537e-74	TRUE	1897.2	2030.87	2108.01	4545.54	4531.46	4296.41	-1.1447	7.7947e-76	2.8537e-74	TRUE	protein_coding	chromosome_4_open_reading_frame_3
ENSG00000164091	WDR82	chr3	-	52288437	52322036	4333	2083	2140	2236	739	806	830	2963	3041	3245	2091	1945	1807	25.9288	27.6161	26.9026	10.5748	11.2574	11.7581	40.2476	35.9846	38.671	26.1362	24.6502	24.0301	38.3011	11.1968	24.9388	26.8158	2213.21	2075.87	2033.52	1865.51	2018.73	1956.48	0.11436	0.084364	0.14626	FALSE	764.026	804.547	831.737	1984.66	1862.52	1814.62	-1.2294	7.4986e-50	2.9551e-48	TRUE	3124.48	2812.51	3001.04	2109.4	2265.92	2213.84	0.43813	5.9923e-13	4.2449e-12	TRUE	2830.71	2562.38	2747.23	2264.68	2134.49	2091.19	0.32549	4.6125e-07	1.792e-06	TRUE	2264.68	2134.49	2091.19	2830.71	2562.38	2747.23	-0.32549	4.6125e-07	1.792e-06	TRUE	849.558	891.254	925.758	2810.7	2541.52	2719.88	-1.5922	1.265e-94	6.319e-93	TRUE	2810.7	2541.52	2719.88	849.558	891.254	925.758	1.5922	1.265e-94	6.319e-93	TRUE	protein_coding	WD_repeat_domain_82
ENSG00000164093	PITX2	chr4	-	111538579	111563279	3359	1	1	0	0	1	0	8	11	14	0	1	2	0.0160573	0.0166467	0	0	0.018017	0	0.140177	0.167908	0.215218	0	0.0163486	0.0343088	0.174434	0.00600567	0.0168858	0.0109013	0	1.06728	2.25072	0.895588	0.943333	0	0.13225	0.77303	NA	NA	0	0.998197	0	0	0.957595	2.00844	-0.10514	0.68466	NA	NA	8.43598	10.1735	12.9475	1.01267	1.05884	0	1.5549	0.0033481	0.0086599	TRUE	7.64281	9.26871	11.8525	0	1.09742	2.31454	1.5199	0.018653	0.039666	TRUE	0	1.09742	2.31454	7.64281	9.26871	11.8525	-1.5199	0.018653	0.039666	TRUE	0	1.10577	0	7.58881	9.19325	11.7345	-1.8854	0.0049142	0.011828	TRUE	7.58881	9.19325	11.7345	0	1.10577	0	1.8854	0.0049142	0.011828	TRUE	protein_coding	paired-like_homeodomain_2
