## Supplementary material for "DOT1L modulates the senescence-associated secretory phenotype through epigenetic regulation of IL1A": Table S6 (part 21 of 25)

### Sheet: gene.description (continued)
Table S6: RNA-Seq differential expression analysis
ENSG00000164099	PRSS12	chr4	-	119201193	119274158	4809	888	747	814	417	400	462	403	481	422	154	315	153	9.95956	8.68567	8.82431	5.3765	5.03382	5.89705	4.93228	5.12836	4.53124	1.73438	3.59704	1.83325	4.86396	5.43579	2.38822	9.15651	163.001	336.195	172.18	795.282	704.67	712.241	-1.6022	4.4329e-07	1.7453e-06	TRUE	431.122	399.279	462.967	146.168	301.642	153.645	1.0473	1.9264e-06	9.475e-06	TRUE	424.962	444.86	390.273	899.255	790.956	805.931	-0.97606	2.3638e-19	2.417e-18	TRUE	385.007	405.295	357.267	166.792	345.688	177.062	0.71282	0.0010942	0.0029033	TRUE	166.792	345.688	177.062	385.007	405.295	357.267	-0.71282	0.0010942	0.0029033	TRUE	479.385	442.31	515.301	382.286	401.996	353.711	0.33315	0.013303	0.029383	TRUE	382.286	401.996	353.711	479.385	442.31	515.301	-0.33315	0.013303	0.029383	TRUE	protein_coding	protease_serine_12_(neurotrypsin_motopsin)
ENSG00000251623	RP11-826N14.4	chr5	+	175564160	175582741	920	0	0	0	0	0	0	0	0	0	0	0	0	0	0	0	0	0	0	0	0	0	0	0	0	0	0	0	0	0	0	0	0	0	0	NA	NA	NA	NA	0	0	0	0	0	0	NA	NA	NA	NA	0	0	0	0	0	0	NA	NA	NA	NA	0	0	0	0	0	0	NA	NA	NA	NA	0	0	0	0	0	0	NA	NA	NA	NA	0	0	0	0	0	0	NA	NA	NA	NA	0	0	0	0	0	0	NA	NA	NA	NA	lincRNA	-
ENSG00000017483	SLC38A5	chrX	-	48316920	48328644	2662	839	894	869	1428	1485	1428	1708	1824	1680	1463	1534	1250	16.9995	18.7788	17.0186	33.2612	33.7606	32.9282	37.7639	35.1322	32.5883	29.7656	31.6451	27.0575	35.1614	33.3167	29.4894	17.5989	1548.51	1637.21	1406.7	751.399	843.34	760.366	0.95907	4.6685e-26	5.1427e-25	TRUE	1476.36	1482.32	1430.99	1388.59	1468.95	1255.27	0.093035	0.2626	0.40536	FALSE	1801.08	1686.95	1553.7	849.634	946.606	860.386	0.91841	3.7455e-28	5.4529e-27	TRUE	1631.74	1536.92	1422.29	1584.52	1683.44	1446.59	-0.038926	0.63679	0.74202	FALSE	1584.52	1683.44	1446.59	1631.74	1536.92	1422.29	0.038926	0.63679	0.74202	FALSE	1641.64	1642.08	1592.75	1620.21	1524.41	1408.14	0.099252	0.21021	0.31472	FALSE	1620.21	1524.41	1408.14	1641.64	1642.08	1592.75	-0.099252	0.21021	0.31472	FALSE	protein_coding	solute_carrier_family_38_member_5
ENSG00000182645	CCDC172	chr10	+	118083940	118139541	1699	0	0	0	0	0	0	0	0	0	0	0	0	0	0	0	0	0	0	0	0	0	0	0	0	0	0	0	0	0	0	0	0	0	0	NA	NA	NA	NA	0	0	0	0	0	0	NA	NA	NA	NA	0	0	0	0	0	0	NA	NA	NA	NA	0	0	0	0	0	0	NA	NA	NA	NA	0	0	0	0	0	0	NA	NA	NA	NA	0	0	0	0	0	0	NA	NA	NA	NA	0	0	0	0	0	0	NA	NA	NA	NA	protein_coding	coiled-coil_domain_containing_172
ENSG00000197790	OR52M1	chr11	+	4566421	4567374	954	0	0	0	0	0	0	0	0	0	0	0	0	0	0	0	0	0	0	0	0	0	0	0	0	0	0	0	0	0	0	0	0	0	0	NA	NA	NA	NA	0	0	0	0	0	0	NA	NA	NA	NA	0	0	0	0	0	0	NA	NA	NA	NA	0	0	0	0	0	0	NA	NA	NA	NA	0	0	0	0	0	0	NA	NA	NA	NA	0	0	0	0	0	0	NA	NA	NA	NA	0	0	0	0	0	0	NA	NA	NA	NA	protein_coding	olfactory_receptor_family_52_subfamily_M_member_1
ENSG00000182646	FAM156A	chrX	-	52976462	53024651	2945	12	11	14	9	11	5	16	17	10	23	14	7	0.219775	0.208855	0.24783	0.189485	0.226048	0.104215	0.319766	0.295973	0.175337	0.42298	0.261055	0.136962	0.263692	0.173249	0.273666	0.225487	24.3443	14.942	7.87751	10.7471	10.3767	12.2499	0.36886	0.50548	0.62057	FALSE	9.30479	10.9802	5.01046	21.8303	13.4063	7.02953	-0.42889	0.38341	0.53573	FALSE	16.872	15.7227	9.24819	12.1521	11.6473	13.8612	0.10557	0.82636	0.89018	FALSE	15.2856	14.3244	8.46604	24.9104	15.3639	8.10089	-0.26837	0.62482	0.7329	FALSE	24.9104	15.3639	8.10089	15.2856	14.3244	8.46604	0.26837	0.62482	0.7329	FALSE	10.3464	12.1635	5.57685	15.1776	14.2078	8.38177	-0.31306	0.59607	0.70302	FALSE	15.1776	14.2078	8.38177	10.3464	12.1635	5.57685	0.31306	0.59607	0.70302	FALSE	protein_coding	family_with_sequence_similarity_156_member_A
ENSG00000182648	AC073871.2	chr7	-	156264890	156433286	766	0	4	8	0	0	0	5	6	2	1	7	0	0	0.291991	0.544468	0	0	0	0.384183	0.401616	0.134822	0.0707048	0.501833	0	0.306874	0	0.190846	0.278819	1.05845	7.47099	0	0	3.77333	6.99992	-0.11107	0.85127	0.90234	FALSE	0	0	0	0.949142	6.70316	0	-0.33012	0.2787	NA	NA	5.27249	5.54919	1.84964	0	4.23537	7.9207	0.021444	0.96696	0.98005	FALSE	4.77676	5.05566	1.69321	1.08306	7.68195	0	0.16094	0.8009	0.86771	FALSE	1.08306	7.68195	0	4.77676	5.05566	1.69321	-0.16094	0.8009	0.86771	FALSE	0	0	0	4.743	5.0145	1.67635	-1.0375	0.086225	0.15138	FALSE	4.743	5.0145	1.67635	0	0	0	1.0375	0.086225	0.15138	FALSE	processed_transcript	-
ENSG00000256325	RP11-611O2.1	chr12	+	69221898	69222333	374	5	0	0	0	0	0	0	0	0	0	0	0	0.721075	0	0	0	0	0	0	0	0	0	0	0	0	0	0	0.240358	0	0	0	4.47794	0	0	-0.28444	0.43303	NA	NA	0	0	0	0	0	0	NA	NA	NA	NA	0	0	0	5.06337	0	0	-0.27414	0.36125	NA	NA	0	0	0	0	0	0	NA	NA	NA	NA	0	0	0	0	0	0	NA	NA	NA	NA	0	0	0	0	0	0	NA	NA	NA	NA	0	0	0	0	0	0	NA	NA	NA	NA	antisense	-
ENSG00000197798	FAM118B	chr11	+	126081309	126132881	2402	391	322	393	478	427	421	369	448	441	516	375	468	8.77982	7.49584	8.52964	12.3388	10.7584	10.7586	9.04171	9.56298	9.48037	11.6347	8.5733	11.2269	9.36169	11.2853	10.4783	8.26843	546.159	400.232	526.668	350.175	303.753	343.871	0.55308	0.00027433	0.0007871	TRUE	494.188	426.23	421.881	489.757	359.098	469.974	0.024777	0.8695	0.9227	FALSE	389.11	414.34	407.845	395.956	340.948	389.104	0.1037	0.42085	0.55759	FALSE	352.525	377.489	373.352	558.86	411.533	541.603	-0.44836	0.001726	0.0044355	TRUE	558.86	411.533	541.603	352.525	377.489	373.352	0.44836	0.001726	0.0044355	TRUE	549.511	472.166	469.571	350.034	374.416	369.636	0.44155	0.00098244	0.0026523	TRUE	350.034	374.416	369.636	549.511	472.166	469.571	-0.44155	0.00098244	0.0026523	TRUE	protein_coding	family_with_sequence_similarity_118_member_B
ENSG00000158467	AHCYL2	chr7	+	128864864	129070052	5056	341	344	326	146	163	125	235	254	221	306	286	259	3.63772	3.80442	3.36141	1.79046	1.95107	1.51758	2.73563	2.57582	2.25707	3.27787	3.10634	2.95174	2.52284	1.75303	3.11198	3.60118	323.885	305.243	291.468	305.396	324.507	285.247	0.0091231	0.95256	0.97019	FALSE	150.944	162.706	125.262	290.437	273.872	260.093	-0.87494	4.5874e-06	2.1506e-05	TRUE	247.807	234.916	204.385	345.322	364.242	322.769	-0.57607	0.00013463	0.00043965	TRUE	224.508	214.023	187.099	331.417	313.863	299.733	-0.58662	0.00032308	0.00091884	TRUE	331.417	313.863	299.733	224.508	214.023	187.099	0.58662	0.00032308	0.00091884	TRUE	167.842	180.241	139.421	222.921	212.281	185.237	-0.33922	0.091248	0.15887	FALSE	222.921	212.281	185.237	167.842	180.241	139.421	0.33922	0.091248	0.15887	FALSE	protein_coding	adenosylhomocysteinase-like_2
ENSG00000232300	FAM215B	chr17	-	44636196	44640161	2183	0	0	1	0	0	0	0	0	1	0	0	0	0	0	0.0238813	0	0	0	0	0	0.0236541	0	0	0	0.00788469	0	0	0.00796042	0	0	0	0	0	0.874989	-0.060772	0.86359	NA	NA	0	0	0	0	0	0	NA	NA	NA	NA	0	0	0.924819	0	0	0.990088	-0.0049746	0.98467	NA	NA	0	0	0.846604	0	0	0	0.057115	0.87845	NA	NA	0	0	0	0	0	0.846604	-0.057115	0.87845	NA	NA	0	0	0	0	0	0.838177	-0.058199	0.88362	NA	NA	0	0	0.838177	0	0	0	0.058199	0.88362	NA	NA	sense_intronic	family_with_sequence_similarity_215_member_B_(non-protein_coding)
ENSG00000266728	AC015688.3	chr17	+	25950390	25967803	603	0	0	0	0	0	0	0	0	0	0	0	0	0	0	0	0	0	0	0	0	0	0	0	0	0	0	0	0	0	0	0	0	0	0	NA	NA	NA	NA	0	0	0	0	0	0	NA	NA	NA	NA	0	0	0	0	0	0	NA	NA	NA	NA	0	0	0	0	0	0	NA	NA	NA	NA	0	0	0	0	0	0	NA	NA	NA	NA	0	0	0	0	0	0	NA	NA	NA	NA	0	0	0	0	0	0	NA	NA	NA	NA	protein_coding	Uncharacterized_protein_
ENSG00000260091	RP11-33B1.4	chr4	+	120330488	120331388	901	0	0	1	6	5	3	0	2	0	3	5	2	0	0	0.057861	0.4129	0.335844	0.204383	0	0.113813	0	0.180333	0.304744	0.127906	0.0379378	0.317709	0.204327	0.019287	3.17534	5.33642	2.25072	0	0	0.874989	0.8208	0.14673	0.23257	FALSE	6.20319	4.99099	3.00628	2.84743	4.78797	2.00844	0.20022	0.67588	0.78873	FALSE	0	1.84973	0	0	0	0.990088	0.054164	0.83673	NA	NA	0	1.68522	0	3.24919	5.48711	2.31454	-0.78141	0.19657	0.30149	FALSE	3.24919	5.48711	2.31454	0	1.68522	0	0.78141	0.19657	0.30149	FALSE	6.89763	5.52887	3.34611	0	1.6715	0	1.1238	0.086233	0.15138	FALSE	0	1.6715	0	6.89763	5.52887	3.34611	-1.1238	0.086233	0.15138	FALSE	lincRNA	-
ENSG00000260090	RP11-292D4.3	chr4	+	147926644	147930297	3654	0	0	0	0	0	0	0	0	0	0	0	0	0	0	0	0	0	0	0	0	0	0	0	0	0	0	0	0	0	0	0	0	0	0	NA	NA	NA	NA	0	0	0	0	0	0	NA	NA	NA	NA	0	0	0	0	0	0	NA	NA	NA	NA	0	0	0	0	0	0	NA	NA	NA	NA	0	0	0	0	0	0	NA	NA	NA	NA	0	0	0	0	0	0	NA	NA	NA	NA	0	0	0	0	0	0	NA	NA	NA	NA	lincRNA	-
ENSG00000260093	RP11-1E4.1	chr8	-	9907995	9911764	3770	0	0	0	0	0	0	0	0	0	0	0	0	0	0	0	0	0	0	0	0	0	0	0	0	0	0	0	0	0	0	0	0	0	0	NA	NA	NA	NA	0	0	0	0	0	0	NA	NA	NA	NA	0	0	0	0	0	0	NA	NA	NA	NA	0	0	0	0	0	0	NA	NA	NA	NA	0	0	0	0	0	0	NA	NA	NA	NA	0	0	0	0	0	0	NA	NA	NA	NA	0	0	0	0	0	0	NA	NA	NA	NA	antisense	-
ENSG00000260092	RP11-77K12.7	chr16	-	75562430	75579326	2125	0	0	0	0	0	0	0	0	0	0	0	0	0	0	0	0	0	0	0	0	0	0	0	0	0	0	0	0	0	0	0	0	0	0	NA	NA	NA	NA	0	0	0	0	0	0	NA	NA	NA	NA	0	0	0	0	0	0	NA	NA	NA	NA	0	0	0	0	0	0	NA	NA	NA	NA	0	0	0	0	0	0	NA	NA	NA	NA	0	0	0	0	0	0	NA	NA	NA	NA	0	0	0	0	0	0	NA	NA	NA	NA	protein_coding	-
ENSG00000260095	RP11-715J22.3	chr16	-	2502582	2502978	397	2	2	4	0	0	0	2	6	1	0	0	5	0.27172	0.281694	0.525267	0	0	0	0.296508	0.774906	0.130068	0	0	0.725714	0.400494	0	0.241905	0.35956	0	0	5.6268	1.79118	1.88667	3.49996	-0.10137	0.85755	0.90595	FALSE	0	0	0	0	0	5.02109	-0.19224	0.42749	NA	NA	2.10899	5.54919	0.924819	2.02535	2.11769	3.96035	0.029076	0.95406	0.97288	FALSE	1.9107	5.05566	0.846604	0	0	5.78635	0.13665	0.81915	0.88067	FALSE	0	0	5.78635	1.9107	5.05566	0.846604	-0.13665	0.81915	0.88067	FALSE	0	0	0	1.8972	5.0145	0.838177	-0.73616	0.18165	NA	NA	1.8972	5.0145	0.838177	0	0	0	0.73616	0.18165	NA	NA	antisense	-
ENSG00000260094	LINC00564	chr13	-	81800000	81801118	1119	0	0	0	0	0	0	0	0	0	0	0	0	0	0	0	0	0	0	0	0	0	0	0	0	0	0	0	0	0	0	0	0	0	0	NA	NA	NA	NA	0	0	0	0	0	0	NA	NA	NA	NA	0	0	0	0	0	0	NA	NA	NA	NA	0	0	0	0	0	0	NA	NA	NA	NA	0	0	0	0	0	0	NA	NA	NA	NA	0	0	0	0	0	0	NA	NA	NA	NA	0	0	0	0	0	0	NA	NA	NA	NA	lincRNA	long_intergenic_non-protein_coding_RNA_564
ENSG00000251620	STPG2-AS1	chr4	+	98288077	98411315	537	0	0	0	0	0	0	0	0	0	0	0	0	0	0	0	0	0	0	0	0	0	0	0	0	0	0	0	0	0	0	0	0	0	0	NA	NA	NA	NA	0	0	0	0	0	0	NA	NA	NA	NA	0	0	0	0	0	0	NA	NA	NA	NA	0	0	0	0	0	0	NA	NA	NA	NA	0	0	0	0	0	0	NA	NA	NA	NA	0	0	0	0	0	0	NA	NA	NA	NA	0	0	0	0	0	0	NA	NA	NA	NA	antisense	STPG2_antisense_RNA_1
ENSG00000260096	DNM1P33	chr15	+	74355121	74356126	270	0	0	0	0	0	0	0	0	0	0	0	0	0	0	0	0	0	0	0	0	0	0	0	0	0	0	0	0	0	0	0	0	0	0	NA	NA	NA	NA	0	0	0	0	0	0	NA	NA	NA	NA	0	0	0	0	0	0	NA	NA	NA	NA	0	0	0	0	0	0	NA	NA	NA	NA	0	0	0	0	0	0	NA	NA	NA	NA	0	0	0	0	0	0	NA	NA	NA	NA	0	0	0	0	0	0	NA	NA	NA	NA	pseudogene	DNM1_pseudogene_33
ENSG00000254878	CTD-3096P4.1	chr11	+	16044736	16053061	197	0	5	0	0	0	0	0	0	0	0	0	0	0	1.41919	0	0	0	0	0	0	0	0	0	0	0	0	0	0.473064	0	0	0	0	4.71667	0	-0.29685	0.42142	NA	NA	0	0	0	0	0	0	NA	NA	NA	NA	0	0	0	0	5.29422	0	-0.28416	0.35119	NA	NA	0	0	0	0	0	0	NA	NA	NA	NA	0	0	0	0	0	0	NA	NA	NA	NA	0	0	0	0	0	0	NA	NA	NA	NA	0	0	0	0	0	0	NA	NA	NA	NA	antisense	-
ENSG00000254879	AC103828.1	chr11	-	48035958	48037407	301	0	0	0	0	0	0	0	0	0	0	0	0	0	0	0	0	0	0	0	0	0	0	0	0	0	0	0	0	0	0	0	0	0	0	NA	NA	NA	NA	0	0	0	0	0	0	NA	NA	NA	NA	0	0	0	0	0	0	NA	NA	NA	NA	0	0	0	0	0	0	NA	NA	NA	NA	0	0	0	0	0	0	NA	NA	NA	NA	0	0	0	0	0	0	NA	NA	NA	NA	0	0	0	0	0	0	NA	NA	NA	NA	antisense	-
ENSG00000237148	HIGD1AP2	chr13	+	81847026	81847305	280	0	0	0	0	0	0	0	0	0	0	0	0	0	0	0	0	0	0	0	0	0	0	0	0	0	0	0	0	0	0	0	0	0	0	NA	NA	NA	NA	0	0	0	0	0	0	NA	NA	NA	NA	0	0	0	0	0	0	NA	NA	NA	NA	0	0	0	0	0	0	NA	NA	NA	NA	0	0	0	0	0	0	NA	NA	NA	NA	0	0	0	0	0	0	NA	NA	NA	NA	0	0	0	0	0	0	NA	NA	NA	NA	pseudogene	HIG1_hypoxia_inducible_domain_family_member_1A_pseudogene_2
ENSG00000254870	ATP6V1G2-DDX39B	chr6	-	31497996	31514385	2039	0	0	0	0	0	0	0	0	0	0	0	0	0	0	0	0	0	0	0	0	0	0	0	0	0	0	0	0	0	0	0	0	0	0	NA	NA	NA	NA	0	0	0	0	0	0	NA	NA	NA	NA	0	0	0	0	0	0	NA	NA	NA	NA	0	0	0	0	0	0	NA	NA	NA	NA	0	0	0	0	0	0	NA	NA	NA	NA	0	0	0	0	0	0	NA	NA	NA	NA	0	0	0	0	0	0	NA	NA	NA	NA	protein_coding	ATP6V1G2-DDX39B_readthrough_(non-protein_coding)
ENSG00000203523	TAS2R2P	chr7	+	12530721	12531630	910	0	0	0	0	0	0	0	0	0	0	0	0	0	0	0	0	0	0	0	0	0	0	0	0	0	0	0	0	0	0	0	0	0	0	NA	NA	NA	NA	0	0	0	0	0	0	NA	NA	NA	NA	0	0	0	0	0	0	NA	NA	NA	NA	0	0	0	0	0	0	NA	NA	NA	NA	0	0	0	0	0	0	NA	NA	NA	NA	0	0	0	0	0	0	NA	NA	NA	NA	0	0	0	0	0	0	NA	NA	NA	NA	pseudogene	taste_receptor_type_2_member_2_pseudogene
ENSG00000203520	RP11-697H9.3	chr11	+	63383780	63389143	573	0	0	0	0	0	0	0	1	0	0	0	0	0	0	0	0	0	0	0	0.0894816	0	0	0	0	0.0298272	0	0	0	0	0	0	0	0	0	NA	NA	NA	NA	0	0	0	0	0	0	NA	NA	NA	NA	0	0.924865	0	0	0	0	0.056059	0.8286	NA	NA	0	0.84261	0	0	0	0	0.057115	0.87845	NA	NA	0	0	0	0	0.84261	0	-0.057115	0.87845	NA	NA	0	0	0	0	0.83575	0	-0.058199	0.88362	NA	NA	0	0.83575	0	0	0	0	0.058199	0.88362	NA	NA	antisense	-
ENSG00000254873	RP11-770J1.5	chr11	-	118267810	118272610	2074	0	2	0	3	0	0	0	0	1	0	0	0	0	0.0539211	0	0.0896872	0	0	0	0	0.0248972	0	0	0	0.00829908	0.0298957	0	0.0179737	0	0	0	0	1.88667	0	-0.14414	0.68363	NA	NA	3.1016	0	0	0	0	0	0.16619	0.47004	NA	NA	0	0	0.924819	0	2.11769	0	-0.072191	0.78795	NA	NA	0	0	0.846604	0	0	0	0.057115	0.87845	NA	NA	0	0	0	0	0	0.846604	-0.057115	0.87845	NA	NA	3.44881	0	0	0	0	0.838177	0.22201	0.61203	NA	NA	0	0	0.838177	3.44881	0	0	-0.22201	0.61203	NA	NA	protein_coding	Uncharacterized_protein_
ENSG00000254874	RP11-676F20.1	chr11	+	92698963	92699769	266	0	0	0	0	0	0	0	0	0	0	0	0	0	0	0	0	0	0	0	0	0	0	0	0	0	0	0	0	0	0	0	0	0	0	NA	NA	NA	NA	0	0	0	0	0	0	NA	NA	NA	NA	0	0	0	0	0	0	NA	NA	NA	NA	0	0	0	0	0	0	NA	NA	NA	NA	0	0	0	0	0	0	NA	NA	NA	NA	0	0	0	0	0	0	NA	NA	NA	NA	0	0	0	0	0	0	NA	NA	NA	NA	lincRNA	-
ENSG00000203527	Z99756.1	chr22	+	43671961	43679836	1951	0	0	0	0	0	0	0	0	0	0	0	0	0	0	0	0	0	0	0	0	0	0	0	0	0	0	0	0	0	0	0	0	0	0	NA	NA	NA	NA	0	0	0	0	0	0	NA	NA	NA	NA	0	0	0	0	0	0	NA	NA	NA	NA	0	0	0	0	0	0	NA	NA	NA	NA	0	0	0	0	0	0	NA	NA	NA	NA	0	0	0	0	0	0	NA	NA	NA	NA	0	0	0	0	0	0	NA	NA	NA	NA	antisense	-
ENSG00000254876	RP11-23J9.5	chr9	+	100000731	100059596	3161	4	0	1	0	0	0	2	1	5	0	0	0	0.0682523	0	0.0164925	0	0	0	0.0372394	0.0162205	0.081678	0	0	0	0.045046	0	0	0.0282483	0	0	0	3.58235	0	0.874989	-0.33905	0.38523	NA	NA	0	0	0	0	0	0	NA	NA	NA	NA	2.10899	0.924865	4.62409	4.0507	0	0.990088	0.15797	0.736	0.82436	FALSE	1.9107	0.84261	4.23302	0	0	0	0.65689	0.20133	NA	NA	0	0	0	1.9107	0.84261	4.23302	-0.65689	0.20133	NA	NA	0	0	0	1.8972	0.83575	4.19088	-0.67423	0.2089	NA	NA	1.8972	0.83575	4.19088	0	0	0	0.67423	0.2089	NA	NA	processed_transcript	-
ENSG00000254877	RP11-142C4.4	chr11	-	58735069	58735764	696	0	0	0	0	0	0	0	0	0	0	0	0	0	0	0	0	0	0	0	0	0	0	0	0	0	0	0	0	0	0	0	0	0	0	NA	NA	NA	NA	0	0	0	0	0	0	NA	NA	NA	NA	0	0	0	0	0	0	NA	NA	NA	NA	0	0	0	0	0	0	NA	NA	NA	NA	0	0	0	0	0	0	NA	NA	NA	NA	0	0	0	0	0	0	NA	NA	NA	NA	0	0	0	0	0	0	NA	NA	NA	NA	pseudogene	-
ENSG00000104946	TBC1D17	chr19	+	50380682	50392005	2831	1151	1383	1570	1400	1202	1210	1252	1397	1415	2221	2195	1956	21.9289	27.3162	28.9115	30.6624	25.6955	26.2357	26.0292	25.3014	25.8093	42.49	42.5779	39.8121	25.7133	27.5312	41.6267	26.0522	2350.81	2342.69	2201.2	1030.82	1304.63	1373.73	0.88972	2.6404e-22	2.5348e-21	TRUE	1447.41	1199.83	1212.53	2108.04	2101.92	1964.25	-0.67314	2.8273e-15	2.989e-14	TRUE	1320.23	1292.04	1308.62	1165.59	1464.38	1554.44	-0.093185	0.32373	0.45803	FALSE	1196.1	1177.13	1197.94	2405.48	2408.84	2263.62	-0.98446	7.8697e-48	1.4621e-46	TRUE	2405.48	2408.84	2263.62	1196.1	1177.13	1197.94	0.98446	7.8697e-48	1.4621e-46	TRUE	1609.45	1329.14	1349.6	1187.65	1167.54	1186.02	0.2746	0.0027422	0.0068928	TRUE	1187.65	1167.54	1186.02	1609.45	1329.14	1349.6	-0.2746	0.0027422	0.0068928	TRUE	protein_coding	TBC1_domain_family_member_17
ENSG00000104941	RSPH6A	chr19	-	46298968	46318577	2456	0	0	0	0	0	0	6	0	0	0	0	0	0	0	0	0	0	0	0.143787	0	0	0	0	0	0.047929	0	0	0	0	0	0	0	0	0	NA	NA	NA	NA	0	0	0	0	0	0	NA	NA	NA	NA	6.32698	0	0	0	0	0	0.32574	0.31369	NA	NA	5.73211	0	0	0	0	0	0.39541	0.35461	NA	NA	0	0	0	5.73211	0	0	-0.39541	0.35461	NA	NA	0	0	0	5.69161	0	0	-0.40608	0.36332	NA	NA	5.69161	0	0	0	0	0	0.40608	0.36332	NA	NA	protein_coding	radial_spoke_head_6_homolog_A_(Chlamydomonas)
ENSG00000228309	GS1-204I12.2	chr1	+	185527511	185534763	616	0	0	0	0	0	0	0	0	0	0	0	0	0	0	0	0	0	0	0	0	0	0	0	0	0	0	0	0	0	0	0	0	0	0	NA	NA	NA	NA	0	0	0	0	0	0	NA	NA	NA	NA	0	0	0	0	0	0	NA	NA	NA	NA	0	0	0	0	0	0	NA	NA	NA	NA	0	0	0	0	0	0	NA	NA	NA	NA	0	0	0	0	0	0	NA	NA	NA	NA	0	0	0	0	0	0	NA	NA	NA	NA	lincRNA	-
ENSG00000228308	RP11-255G21.1	chr3	-	176531943	176534789	2400	0	0	0	0	0	0	0	0	0	0	0	0	0	0	0	0	0	0	0	0	0	0	0	0	0	0	0	0	0	0	0	0	0	0	NA	NA	NA	NA	0	0	0	0	0	0	NA	NA	NA	NA	0	0	0	0	0	0	NA	NA	NA	NA	0	0	0	0	0	0	NA	NA	NA	NA	0	0	0	0	0	0	NA	NA	NA	NA	0	0	0	0	0	0	NA	NA	NA	NA	0	0	0	0	0	0	NA	NA	NA	NA	lincRNA	-
ENSG00000228301	RPL7P55	chrX	+	92828833	92829578	746	0	0	0	0	0	0	0	0	0	0	0	0	0	0	0	0	0	0	0	0	0	0	0	0	0	0	0	0	0	0	0	0	0	0	NA	NA	NA	NA	0	0	0	0	0	0	NA	NA	NA	NA	0	0	0	0	0	0	NA	NA	NA	NA	0	0	0	0	0	0	NA	NA	NA	NA	0	0	0	0	0	0	NA	NA	NA	NA	0	0	0	0	0	0	NA	NA	NA	NA	0	0	0	0	0	0	NA	NA	NA	NA	pseudogene	ribosomal_protein_L7_pseudogene_55
ENSG00000228300	C19orf24	chr19	+	1275026	1279248	1653	1068	1006	1215	1290	1358	1247	1074	1446	1354	1925	1841	1679	34.8482	34.0301	38.319	48.3877	49.7186	46.3064	38.2409	44.8522	42.2966	63.0719	61.1604	58.528	41.7966	48.1376	60.9201	35.7324	2037.51	1964.87	1889.48	956.488	948.993	1063.11	0.98491	1.3184e-36	2.0388e-35	TRUE	1333.69	1355.55	1249.61	1827.1	1762.93	1686.08	-0.41936	4.7479e-08	2.7873e-07	TRUE	1132.53	1337.35	1252.2	1081.54	1065.2	1202.96	0.15153	0.083517	0.1518	FALSE	1026.05	1218.41	1146.3	2084.89	2020.35	1943.06	-0.83096	2.5083e-25	2.465e-24	TRUE	2084.89	2020.35	1943.06	1026.05	1218.41	1146.3	0.83096	2.5083e-25	2.465e-24	TRUE	1482.99	1501.64	1390.87	1018.8	1208.49	1134.89	0.3776	2.1785e-05	7.2972e-05	TRUE	1018.8	1208.49	1134.89	1482.99	1501.64	1390.87	-0.3776	2.1785e-05	7.2972e-05	TRUE	protein_coding	chromosome_19_open_reading_frame_24
ENSG00000228303	RP11-10F11.2	chr7	-	56706636	56718389	1591	0	0	0	0	0	0	0	0	0	0	0	0	0	0	0	0	0	0	0	0	0	0	0	0	0	0	0	0	0	0	0	0	0	0	NA	NA	NA	NA	0	0	0	0	0	0	NA	NA	NA	NA	0	0	0	0	0	0	NA	NA	NA	NA	0	0	0	0	0	0	NA	NA	NA	NA	0	0	0	0	0	0	NA	NA	NA	NA	0	0	0	0	0	0	NA	NA	NA	NA	0	0	0	0	0	0	NA	NA	NA	NA	pseudogene	-
ENSG00000228302	RP11-186N15.3	chr10	-	12286750	12289844	1914	7	4	4	2	3	0	3	5	4	5	8	0	0.197259	0.116857	0.10895	0.0647897	0.0948575	0	0.0922521	0.133942	0.107914	0.141484	0.229529	0	0.111369	0.0532157	0.123671	0.141022	5.29224	8.53828	0	6.26912	3.77333	3.49996	0.016094	0.97952	0.9876	FALSE	2.06773	2.99459	0	4.74571	7.66076	0	-0.2899	0.49047	0.63652	FALSE	3.16349	4.62432	3.69927	7.08872	4.23537	3.96035	-0.1913	0.71814	0.81074	FALSE	2.86606	4.21305	3.38642	5.41531	8.77937	0	-0.20911	0.7464	0.8275	FALSE	5.41531	8.77937	0	2.86606	4.21305	3.38642	0.20911	0.7464	0.8275	FALSE	2.29921	3.31732	0	2.8458	4.17875	3.35271	-0.35501	0.58958	0.69699	FALSE	2.8458	4.17875	3.35271	2.29921	3.31732	0	0.35501	0.58958	0.69699	FALSE	antisense	-
ENSG00000228305	AC016734.2	chr2	-	63849309	63849965	657	0	0	1	2	1	0	1	0	1	1	4	1	0	0	0.0793498	0.188748	0.0921143	0	0.0895843	0	0.0785949	0.0824352	0.334337	0.0877042	0.0560597	0.0936208	0.168159	0.0264499	1.05845	4.26914	1.12536	0	0	0.874989	0.49186	0.33036	NA	NA	2.06773	0.998197	0	0.949142	3.83038	1.00422	-0.15043	0.68583	NA	NA	1.0545	0	0.924819	0	0	0.990088	0.069236	0.80863	NA	NA	0.955352	0	0.846604	1.08306	4.38969	1.15727	-0.46945	0.41082	0.53569	FALSE	1.08306	4.38969	1.15727	0.955352	0	0.846604	0.46945	0.41082	0.53569	FALSE	2.29921	1.10577	0	0.948601	0	0.838177	0.16707	0.74659	NA	NA	0.948601	0	0.838177	2.29921	1.10577	0	-0.16707	0.74659	NA	NA	pseudogene	-
ENSG00000228304	OR4K6P	chr14	+	20315526	20316422	897	0	0	0	0	0	0	0	0	0	0	0	0	0	0	0	0	0	0	0	0	0	0	0	0	0	0	0	0	0	0	0	0	0	0	NA	NA	NA	NA	0	0	0	0	0	0	NA	NA	NA	NA	0	0	0	0	0	0	NA	NA	NA	NA	0	0	0	0	0	0	NA	NA	NA	NA	0	0	0	0	0	0	NA	NA	NA	NA	0	0	0	0	0	0	NA	NA	NA	NA	0	0	0	0	0	0	NA	NA	NA	NA	pseudogene	olfactory_receptor_family_4_subfamily_K_member_6_pseudogene
ENSG00000228307	RP11-113A10.3	chr9	+	36013181	36014130	950	0	0	0	0	0	0	0	0	0	0	0	0	0	0	0	0	0	0	0	0	0	0	0	0	0	0	0	0	0	0	0	0	0	0	NA	NA	NA	NA	0	0	0	0	0	0	NA	NA	NA	NA	0	0	0	0	0	0	NA	NA	NA	NA	0	0	0	0	0	0	NA	NA	NA	NA	0	0	0	0	0	0	NA	NA	NA	NA	0	0	0	0	0	0	NA	NA	NA	NA	0	0	0	0	0	0	NA	NA	NA	NA	pseudogene	-
ENSG00000103994	ZNF106	chr15	-	42705021	42783321	10460	1731	1603	1685	958	1168	999	1117	1222	1137	1084	1161	957	8.9258	8.56918	8.39807	5.67874	6.75777	5.86248	6.28519	5.99002	5.61292	5.61275	6.09523	5.27189	5.96271	6.09966	5.65996	8.63102	1147.36	1239.12	1076.97	1550.26	1512.16	1474.36	-0.38749	1.5691e-06	5.8358e-06	TRUE	990.443	1165.89	1001.09	1028.87	1111.77	961.037	0.025378	0.80009	0.87498	FALSE	1177.87	1130.18	1051.52	1752.94	1697.33	1668.3	-0.60517	2.8993e-16	2.5015e-15	TRUE	1067.13	1029.67	962.588	1174.04	1274.11	1107.51	-0.21651	0.014997	0.032575	TRUE	1174.04	1274.11	1107.51	1067.13	1029.67	962.588	0.21651	0.014997	0.032575	TRUE	1101.32	1291.54	1114.26	1059.59	1021.29	953.007	0.2086	0.029553	0.059847	FALSE	1059.59	1021.29	953.007	1101.32	1291.54	1114.26	-0.2086	0.029553	0.059847	FALSE	protein_coding	zinc_finger_protein_106
ENSG00000103995	CEP152	chr15	-	49005125	49103343	5635	83	44	67	42	47	41	103	129	130	57	48	12	0.794449	0.436613	0.619858	0.46214	0.504773	0.446619	1.07582	1.17377	1.19127	0.547846	0.467775	0.122708	1.14695	0.471177	0.379443	0.616973	60.3315	51.2297	13.5043	74.3338	41.5067	58.6243	-0.4148	0.3305	0.45039	FALSE	43.4223	46.9153	41.0858	54.1011	45.9645	12.0506	0.17794	0.66449	0.78007	FALSE	108.613	119.308	120.226	84.052	46.5891	66.3359	0.76589	0.0038644	0.0098647	TRUE	98.4012	108.697	110.058	61.7345	52.6762	13.8872	1.1865	0.0012577	0.0033058	TRUE	61.7345	52.6762	13.8872	98.4012	108.697	110.058	-1.1865	0.0012577	0.0033058	TRUE	48.2834	51.9714	45.7302	97.7059	107.812	108.963	-1.053	0.00028096	0.00081795	TRUE	97.7059	107.812	108.963	48.2834	51.9714	45.7302	1.053	0.00028096	0.00081795	TRUE	protein_coding	centrosomal_protein_152kDa
ENSG00000227657	RP13-483F6.1	chrX	-	105806004	105806634	631	0	0	0	0	0	0	0	0	0	0	0	0	0	0	0	0	0	0	0	0	0	0	0	0	0	0	0	0	0	0	0	0	0	0	NA	NA	NA	NA	0	0	0	0	0	0	NA	NA	NA	NA	0	0	0	0	0	0	NA	NA	NA	NA	0	0	0	0	0	0	NA	NA	NA	NA	0	0	0	0	0	0	NA	NA	NA	NA	0	0	0	0	0	0	NA	NA	NA	NA	0	0	0	0	0	0	NA	NA	NA	NA	pseudogene	-
ENSG00000106546	AHR	chr7	+	17338246	17385776	6276	863	881	942	375	306	353	1818	1797	1778	1306	1226	1254	7.41668	7.84929	7.8249	3.70481	2.95074	3.45254	17.0494	14.6809	14.6288	11.2704	10.7275	11.5133	15.453	3.36937	11.1704	7.69696	1382.33	1308.49	1411.2	772.893	831.077	824.24	0.75293	9.456e-19	7.8408e-18	TRUE	387.699	305.448	353.739	1239.58	1174.01	1259.29	-1.7877	1.5157e-56	6.9343e-55	TRUE	1917.08	1661.98	1644.33	873.938	932.841	932.663	0.92469	6.8465e-29	1.0329e-27	TRUE	1736.83	1514.17	1505.26	1414.48	1345.44	1451.22	0.17438	0.031411	0.063181	FALSE	1414.48	1345.44	1451.22	1736.83	1514.17	1505.26	-0.17438	0.031411	0.063181	FALSE	431.102	338.367	393.726	1724.56	1501.84	1490.28	-2.006	1.7376e-73	6.0724e-72	TRUE	1724.56	1501.84	1490.28	431.102	338.367	393.726	2.006	1.7376e-73	6.0724e-72	TRUE	protein_coding	aryl_hydrocarbon_receptor
ENSG00000228604	RP5-872K7.7	chr20	-	21129382	21143531	795	0	0	0	0	0	0	0	0	0	0	0	0	0	0	0	0	0	0	0	0	0	0	0	0	0	0	0	0	0	0	0	0	0	0	NA	NA	NA	NA	0	0	0	0	0	0	NA	NA	NA	NA	0	0	0	0	0	0	NA	NA	NA	NA	0	0	0	0	0	0	NA	NA	NA	NA	0	0	0	0	0	0	NA	NA	NA	NA	0	0	0	0	0	0	NA	NA	NA	NA	0	0	0	0	0	0	NA	NA	NA	NA	antisense	-
ENSG00000106540	AC004837.3	chr7	+	39649316	39649879	564	0	0	0	0	0	0	0	0	0	0	0	0	0	0	0	0	0	0	0	0	0	0	0	0	0	0	0	0	0	0	0	0	0	0	NA	NA	NA	NA	0	0	0	0	0	0	NA	NA	NA	NA	0	0	0	0	0	0	NA	NA	NA	NA	0	0	0	0	0	0	NA	NA	NA	NA	0	0	0	0	0	0	NA	NA	NA	NA	0	0	0	0	0	0	NA	NA	NA	NA	0	0	0	0	0	0	NA	NA	NA	NA	pseudogene	-
ENSG00000106541	AGR2	chr7	-	16831435	16873057	1778	0	0	0	2	0	0	0	0	0	0	0	0	0	0	0	0.0697455	0	0	0	0	0	0	0	0	0	0.0232485	0	0	0	0	0	0	0	0	NA	NA	NA	NA	2.06773	0	0	0	0	0	0.11167	0.62688	NA	NA	0	0	0	0	0	0	NA	NA	NA	NA	0	0	0	0	0	0	NA	NA	NA	NA	0	0	0	0	0	0	NA	NA	NA	NA	2.29921	0	0	0	0	0	0.22292	0.57499	NA	NA	0	0	0	2.29921	0	0	-0.22292	0.57499	NA	NA	protein_coding	anterior_gradient_2_homolog_(Xenopus_laevis)
ENSG00000216775	RP1-152L7.5	chr6	+	52529946	52533953	3039	109	92	69	42	53	69	58	103	73	20	12	12	1.93454	1.69276	1.18367	0.856913	1.05545	1.39369	1.1233	1.73778	1.24037	0.356432	0.21684	0.227529	1.36715	1.10202	0.266934	1.60365	21.1689	12.8074	13.5043	97.6191	86.7867	60.3743	-2.1045	6.7908e-08	2.8803e-07	TRUE	43.4223	52.9045	69.1444	18.9828	11.4911	12.0506	1.559	9.4594e-05	0.00036931	TRUE	61.1609	95.2611	67.5118	110.382	97.4136	68.316	-0.27664	0.32481	0.45921	FALSE	55.4104	86.7888	61.8021	21.6612	13.1691	13.8872	1.8438	3.6869e-06	1.3186e-05	TRUE	21.6612	13.1691	13.8872	55.4104	86.7888	61.8021	-1.8438	3.6869e-06	1.3186e-05	TRUE	48.2834	58.6061	76.9606	55.0189	86.0823	61.1869	-0.12989	0.69548	0.78346	FALSE	55.0189	86.0823	61.1869	48.2834	58.6061	76.9606	0.12989	0.69548	0.78346	FALSE	pseudogene	-
ENSG00000216777	PRRC2CP1	chrY	-	3417693	3417851	159	0	0	0	0	0	0	0	0	0	0	0	0	0	0	0	0	0	0	0	0	0	0	0	0	0	0	0	0	0	0	0	0	0	0	NA	NA	NA	NA	0	0	0	0	0	0	NA	NA	NA	NA	0	0	0	0	0	0	NA	NA	NA	NA	0	0	0	0	0	0	NA	NA	NA	NA	0	0	0	0	0	0	NA	NA	NA	NA	0	0	0	0	0	0	NA	NA	NA	NA	0	0	0	0	0	0	NA	NA	NA	NA	pseudogene	proline-rich_coiled-coil_2C_pseudogene_1
ENSG00000231752	EMBP1	chr1	+	121261143	121310591	903	0	0	0	0	0	0	0	0	0	0	0	0	0	0	0	0	0	0	0	0	0	0	0	0	0	0	0	0	0	0	0	0	0	0	NA	NA	NA	NA	0	0	0	0	0	0	NA	NA	NA	NA	0	0	0	0	0	0	NA	NA	NA	NA	0	0	0	0	0	0	NA	NA	NA	NA	0	0	0	0	0	0	NA	NA	NA	NA	0	0	0	0	0	0	NA	NA	NA	NA	0	0	0	0	0	0	NA	NA	NA	NA	pseudogene	embigin_pseudogene_1
ENSG00000155846	PPARGC1B	chr5	+	149109861	149234585	10568	9	12	5	25	60	37	13	21	21	50	32	46	0.0459337	0.063493	0.0246654	0.146678	0.343598	0.21491	0.0724015	0.101886	0.102609	0.256245	0.166283	0.250814	0.0922989	0.235062	0.224447	0.0446974	52.9224	34.1531	51.7665	8.06029	11.32	4.37495	2.1007	9.774e-06	3.3296e-05	TRUE	25.8466	59.8918	37.0774	47.4571	30.643	46.1941	-0.013063	0.97291	0.98484	FALSE	13.7085	19.4222	19.4212	9.11407	12.7061	4.95044	0.68165	0.16219	0.26402	FALSE	12.4196	17.6948	17.7787	54.1531	35.1175	53.2344	-1.3779	0.0011096	0.0029396	TRUE	54.1531	35.1175	53.2344	12.4196	17.6948	17.7787	1.3779	0.0011096	0.0029396	TRUE	28.7401	66.3465	41.2687	12.3318	17.5508	17.6017	1.3199	0.0034911	0.0086172	TRUE	12.3318	17.5508	17.6017	28.7401	66.3465	41.2687	-1.3199	0.0034911	0.0086172	TRUE	protein_coding	peroxisome_proliferator-activated_receptor_gamma_coactivator_1_beta
ENSG00000239589	RP11-118N24.3	chr3	+	94657016	94871353	1041	0	0	0	0	0	0	0	0	0	0	0	0	0	0	0	0	0	0	0	0	0	0	0	0	0	0	0	0	0	0	0	0	0	0	NA	NA	NA	NA	0	0	0	0	0	0	NA	NA	NA	NA	0	0	0	0	0	0	NA	NA	NA	NA	0	0	0	0	0	0	NA	NA	NA	NA	0	0	0	0	0	0	NA	NA	NA	NA	0	0	0	0	0	0	NA	NA	NA	NA	0	0	0	0	0	0	NA	NA	NA	NA	lincRNA	-
ENSG00000155849	ELMO1	chr7	-	36893961	37488852	4022	14	0	3	1	15	8	4	0	3	5	5	0	0.187745	0	0.0388857	0.0154162	0.225705	0.122094	0.0585349	0	0.0385158	0.0673296	0.0682681	0	0.0323502	0.121072	0.0451992	0.0755435	5.29224	5.33642	0	12.5382	0	2.62497	-0.19527	0.74941	0.8285	FALSE	1.03387	14.973	8.01674	4.74571	4.78797	0	0.45836	0.3357	0.48682	FALSE	4.21799	0	2.77446	14.1774	0	2.97026	-0.41787	0.40208	0.53842	FALSE	3.82141	0	2.53981	5.41531	5.48711	0	-0.28273	0.64928	0.75176	FALSE	5.41531	5.48711	0	3.82141	0	2.53981	0.28273	0.64928	0.75176	FALSE	1.1496	16.5866	8.92296	3.7944	0	2.51453	1.034	0.12291	0.20398	FALSE	3.7944	0	2.51453	1.1496	16.5866	8.92296	-1.034	0.12291	0.20398	FALSE	protein_coding	engulfment_and_cell_motility_1
ENSG00000227658	AC005160.3	chr7	+	40815157	40824816	381	0	0	0	0	0	0	0	0	0	0	0	0	0	0	0	0	0	0	0	0	0	0	0	0	0	0	0	0	0	0	0	0	0	0	NA	NA	NA	NA	0	0	0	0	0	0	NA	NA	NA	NA	0	0	0	0	0	0	NA	NA	NA	NA	0	0	0	0	0	0	NA	NA	NA	NA	0	0	0	0	0	0	NA	NA	NA	NA	0	0	0	0	0	0	NA	NA	NA	NA	0	0	0	0	0	0	NA	NA	NA	NA	sense_intronic	-
ENSG00000260034	RP11-266L9.2	chr16	-	25151898	25160353	5666	0	4	0	6	8	0	0	1	1	0	0	0	0	0.0394749	0	0.0656588	0.0854488	0	0	0.00904923	0.00911346	0	0	0	0.00605423	0.0503692	0	0.0131583	0	0	0	0	3.77333	0	-0.26972	0.45058	NA	NA	6.20319	7.98558	0	0	0	0	0.57914	0.12254	NA	NA	0	0.924865	0.924819	0	4.23537	0	-0.14902	0.67833	NA	NA	0	0.84261	0.846604	0	0	0	0.14514	0.69754	NA	NA	0	0	0	0	0.84261	0.846604	-0.14514	0.69754	NA	NA	6.89763	8.8462	0	0	0.83575	0.838177	1.0368	0.10852	0.18397	FALSE	0	0.83575	0.838177	6.89763	8.8462	0	-1.0368	0.10852	0.18397	FALSE	antisense	-
ENSG00000227659	CLYBL-AS2	chr13	-	100342335	100343225	695	2	0	1	0	0	0	0	0	1	4	0	0	0.155213	0	0.0750112	0	0	0	0	0	0.0742976	0.311712	0	0	0.0247659	0	0.103904	0.0767413	4.23379	0	0	1.79118	0	0.874989	0.11154	0.81253	NA	NA	0	0	0	3.79657	0	0	-0.17534	0.45133	NA	NA	0	0	0.924819	2.02535	0	0.990088	-0.15288	0.62829	NA	NA	0	0	0.846604	4.33225	0	0	-0.27861	0.52933	NA	NA	4.33225	0	0	0	0	0.846604	0.27861	0.52933	NA	NA	0	0	0	0	0	0.838177	-0.058199	0.88362	NA	NA	0	0	0.838177	0	0	0	0.058199	0.88362	NA	NA	antisense	CLYBL_antisense_RNA_2
ENSG00000123810	B9D2	chr19	-	41860326	41870078	1027	49	30	33	44	49	57	82	134	112	85	91	75	2.5734	1.63338	1.67515	2.65644	2.88747	3.40684	4.69938	6.68995	5.63128	4.48256	4.86587	4.20801	5.67354	2.98359	4.51881	1.96065	89.968	97.1229	84.4019	43.8838	28.3	28.8747	1.3183	6.7379e-05	0.00020786	TRUE	45.4901	48.9117	57.1193	80.677	87.1411	75.3164	-0.6115	0.043959	0.095556	FALSE	86.4688	123.932	103.58	49.621	31.7653	32.6729	1.3371	6.2949e-06	2.4402e-05	TRUE	78.3388	112.91	94.8196	92.0603	99.8654	86.7953	0.03736	0.8877	0.92771	FALSE	92.0603	99.8654	86.7953	78.3388	112.91	94.8196	-0.03736	0.8877	0.92771	FALSE	50.5826	54.183	63.5761	77.7853	111.991	93.8758	-0.71387	0.017536	0.037724	TRUE	77.7853	111.991	93.8758	50.5826	54.183	63.5761	0.71387	0.017536	0.037724	TRUE	protein_coding	B9_protein_domain_2
ENSG00000123815	ADCK4	chr19	-	41197434	41224112	2443	379	464	402	182	307	300	366	510	506	415	400	348	8.36753	10.6202	8.57854	4.61919	7.60514	7.53781	8.81769	10.7037	10.6951	9.20031	8.99138	8.20808	10.0722	6.58738	8.79992	9.18875	439.256	426.914	391.625	339.428	437.707	351.746	0.15486	0.29235	0.40885	FALSE	188.163	306.447	300.628	393.894	383.038	349.468	-0.4838	0.0090199	0.023887	TRUE	385.946	471.681	467.958	383.804	491.303	398.015	0.059151	0.66901	0.77458	FALSE	349.659	429.731	428.381	449.471	438.969	402.73	-0.09434	0.49315	0.61712	FALSE	449.471	438.969	402.73	349.659	429.731	428.381	0.09434	0.49315	0.61712	FALSE	209.228	339.473	334.611	347.188	426.233	424.117	-0.43068	0.019057	0.040591	TRUE	347.188	426.233	424.117	209.228	339.473	334.611	0.43068	0.019057	0.040591	TRUE	protein_coding	aarF_domain_containing_kinase_4
ENSG00000267018	AC010525.7	chr19	+	56207681	56208795	1115	0	0	1	0	0	0	0	0	3	0	0	0	0	0	0.0467559	0	0	0	0	0	0.138933	0	0	0	0.0463111	0	0	0.0155853	0	0	0	0	0	0.874989	-0.060772	0.86359	NA	NA	0	0	0	0	0	0	NA	NA	NA	NA	0	0	2.77446	0	0	0.990088	0.11255	0.69798	NA	NA	0	0	2.53981	0	0	0	0.21363	0.56873	NA	NA	0	0	0	0	0	2.53981	-0.21363	0.56873	NA	NA	0	0	0	0	0	2.51453	-0.2237	0.57517	NA	NA	0	0	2.51453	0	0	0	0.2237	0.57517	NA	NA	lincRNA	-
ENSG00000140263	SORD	chr15	+	45315302	45369383	4909	316	242	374	215	251	236	239	269	322	227	216	169	3.47197	2.75651	3.97182	2.71559	3.09438	2.95098	2.86551	2.80962	3.38706	2.50444	2.4163	1.98372	3.02073	2.92031	2.30148	3.4001	240.267	230.533	190.186	283.006	228.287	327.246	-0.33542	0.076246	0.13422	FALSE	222.281	250.548	236.494	215.455	206.84	169.713	0.25083	0.17986	0.30322	FALSE	252.025	248.789	297.792	320.005	256.24	370.293	-0.23936	0.14947	0.24718	FALSE	228.329	226.662	272.606	245.855	237.043	195.579	0.098605	0.5806	0.69578	FALSE	245.855	237.043	195.579	228.329	226.662	272.606	-0.098605	0.5806	0.69578	FALSE	247.165	277.549	263.227	226.716	224.817	269.893	0.12478	0.46596	0.58594	FALSE	226.716	224.817	269.893	247.165	277.549	263.227	-0.12478	0.46596	0.58594	FALSE	protein_coding	sorbitol_dehydrogenase
ENSG00000140262	TCF12	chr15	+	57210821	57591479	6061	979	961	970	485	549	636	1472	1546	1478	558	516	488	8.71205	8.86577	8.34331	4.96153	5.48177	6.4411	14.2942	13.0784	12.5919	4.98618	4.67514	4.6394	13.3215	5.62813	4.76691	8.64038	590.613	550.719	549.175	876.781	906.543	848.74	-0.63412	5.365e-10	2.6918e-09	TRUE	501.425	548.01	637.331	529.621	494.119	490.059	0.15348	0.23768	0.37593	FALSE	1552.22	1429.84	1366.88	991.408	1017.55	960.385	0.5469	8.5764e-12	5.557e-11	TRUE	1406.28	1302.67	1251.28	604.349	566.27	564.748	1.1834	1.2262e-36	1.73e-35	TRUE	604.349	566.27	564.748	1406.28	1302.67	1251.28	-1.1834	1.2262e-36	1.73e-35	TRUE	557.558	607.07	709.376	1396.34	1292.07	1238.83	-1.06	2.8137e-23	2.7936e-22	TRUE	1396.34	1292.07	1238.83	557.558	607.07	709.376	1.06	2.8137e-23	2.7936e-22	TRUE	protein_coding	transcription_factor_12
ENSG00000140265	ZSCAN29	chr15	-	43650370	43663223	5595	263	252	247	169	129	189	320	318	280	161	157	182	2.53535	2.51848	2.30148	1.87286	1.39535	2.07352	3.36625	2.91417	2.58415	1.55849	1.54095	1.87438	2.95486	1.78058	1.65794	2.45177	170.41	167.564	204.815	235.54	237.72	216.122	-0.33755	0.072514	0.12867	FALSE	174.723	128.767	189.395	152.812	150.342	182.768	0.019709	0.9294	0.95922	FALSE	337.439	294.107	258.949	266.333	266.828	244.552	0.18974	0.22531	0.34395	FALSE	305.713	267.95	237.049	174.373	172.295	210.623	0.52952	0.0038223	0.0092554	TRUE	174.373	172.295	210.623	305.713	267.95	237.049	-0.52952	0.0038223	0.0092554	TRUE	194.283	142.645	210.805	303.552	265.769	234.69	-0.5407	0.006604	0.015517	TRUE	303.552	265.769	234.69	194.283	142.645	210.805	0.5407	0.006604	0.015517	TRUE	protein_coding	zinc_finger_and_SCAN_domain_containing_29
ENSG00000140264	SERF2	chr15	+	44069285	44094787	2792	11420	10552	11943	10534	11103	11115	4843	6702	7410	8993	9790	9426	220.614	211.328	223.002	233.935	240.667	244.366	102.093	123.077	137.045	174.448	192.556	194.535	120.738	239.656	187.18	218.315	9518.61	10448.7	10607.6	10227.6	9954.05	10450	-0.0028419	0.94593	0.96579	FALSE	10890.7	11083	11138.3	8535.63	9374.85	9465.76	0.27398	6.2887e-10	4.4165e-09	TRUE	5106.93	6198.45	6852.91	11564.7	11172.9	11824.6	-0.91609	5.1123e-14	3.9025e-13	TRUE	4626.77	5647.17	6273.33	9739.98	10743.8	10908.4	-0.91378	7.3843e-12	4.0514e-11	TRUE	9739.98	10743.8	10908.4	4626.77	5647.17	6273.33	0.91378	7.3843e-12	4.0514e-11	TRUE	12109.9	12277.4	12397.3	4594.07	5601.2	6210.89	1.1548	7.459e-21	6.7124e-20	TRUE	4594.07	5601.2	6210.89	12109.9	12277.4	12397.3	-1.1548	7.459e-21	6.7124e-20	TRUE	protein_coding	small_EDRK-rich_factor_2
ENSG00000237262	AC068492.1	chr2	+	136835462	136836083	469	0	0	0	0	0	0	0	0	0	0	0	0	0	0	0	0	0	0	0	0	0	0	0	0	0	0	0	0	0	0	0	0	0	0	NA	NA	NA	NA	0	0	0	0	0	0	NA	NA	NA	NA	0	0	0	0	0	0	NA	NA	NA	NA	0	0	0	0	0	0	NA	NA	NA	NA	0	0	0	0	0	0	NA	NA	NA	NA	0	0	0	0	0	0	NA	NA	NA	NA	0	0	0	0	0	0	NA	NA	NA	NA	lincRNA	-
ENSG00000237263	MAPK6PS3	chr13	-	42643068	42645229	2162	0	0	0	0	0	0	0	1	0	0	0	0	0	0	0	0	0	0	0	0.0237155	0	0	0	0	0.00790517	0	0	0	0	0	0	0	0	0	NA	NA	NA	NA	0	0	0	0	0	0	NA	NA	NA	NA	0	0.924865	0	0	0	0	0.056059	0.8286	NA	NA	0	0.84261	0	0	0	0	0.057115	0.87845	NA	NA	0	0	0	0	0.84261	0	-0.057115	0.87845	NA	NA	0	0	0	0	0.83575	0	-0.058199	0.88362	NA	NA	0	0.83575	0	0	0	0	0.058199	0.88362	NA	NA	pseudogene	mitogen-activated_protein_kinase_6_pseudogene_3
ENSG00000237260	AC073069.2	chr2	+	177203365	177203805	441	0	0	0	0	0	0	0	0	0	0	0	0	0	0	0	0	0	0	0	0	0	0	0	0	0	0	0	0	0	0	0	0	0	0	NA	NA	NA	NA	0	0	0	0	0	0	NA	NA	NA	NA	0	0	0	0	0	0	NA	NA	NA	NA	0	0	0	0	0	0	NA	NA	NA	NA	0	0	0	0	0	0	NA	NA	NA	NA	0	0	0	0	0	0	NA	NA	NA	NA	0	0	0	0	0	0	NA	NA	NA	NA	pseudogene	-
ENSG00000237261	AC233263.1	chr2	+	90532368	90532626	255	0	0	0	0	0	0	0	0	0	0	0	0	0	0	0	0	0	0	0	0	0	0	0	0	0	0	0	0	0	0	0	0	0	0	NA	NA	NA	NA	0	0	0	0	0	0	NA	NA	NA	NA	0	0	0	0	0	0	NA	NA	NA	NA	0	0	0	0	0	0	NA	NA	NA	NA	0	0	0	0	0	0	NA	NA	NA	NA	0	0	0	0	0	0	NA	NA	NA	NA	0	0	0	0	0	0	NA	NA	NA	NA	pseudogene	-
ENSG00000237266	AC010729.3	chr2	-	5950773	5952728	411	0	0	0	0	0	0	0	0	0	0	0	0	0	0	0	0	0	0	0	0	0	0	0	0	0	0	0	0	0	0	0	0	0	0	NA	NA	NA	NA	0	0	0	0	0	0	NA	NA	NA	NA	0	0	0	0	0	0	NA	NA	NA	NA	0	0	0	0	0	0	NA	NA	NA	NA	0	0	0	0	0	0	NA	NA	NA	NA	0	0	0	0	0	0	NA	NA	NA	NA	0	0	0	0	0	0	NA	NA	NA	NA	lincRNA	-
ENSG00000237267	RP11-181F12.1	chr10	-	86953177	86957714	2029	0	0	0	0	0	0	0	0	0	0	0	0	0	0	0	0	0	0	0	0	0	0	0	0	0	0	0	0	0	0	0	0	0	0	NA	NA	NA	NA	0	0	0	0	0	0	NA	NA	NA	NA	0	0	0	0	0	0	NA	NA	NA	NA	0	0	0	0	0	0	NA	NA	NA	NA	0	0	0	0	0	0	NA	NA	NA	NA	0	0	0	0	0	0	NA	NA	NA	NA	0	0	0	0	0	0	NA	NA	NA	NA	lincRNA	-
ENSG00000237264	FTH1P11	chr8	-	82433917	82434467	551	1	4	2	0	4	6	4	10	0	22	4	5	0.0978882	0.405925	0.18923	0	0.43934	0.668416	0.427273	0.930544	0	2.16246	0.398656	0.522883	0.452606	0.369252	1.028	0.231014	23.2858	4.26914	5.6268	0.895588	3.77333	1.74998	1.2388	0.048047	0.090142	FALSE	0	3.99279	6.01255	20.8811	3.83038	5.02109	-0.59894	0.21848	0.35235	FALSE	4.21799	9.24865	0	1.01267	4.23537	1.98018	0.30257	0.54753	0.67247	FALSE	3.82141	8.4261	0	23.8274	4.38969	5.78635	-0.8176	0.20346	0.30991	FALSE	23.8274	4.38969	5.78635	3.82141	8.4261	0	0.8176	0.20346	0.30991	FALSE	0	4.4231	6.69222	3.7944	8.3575	0	-0.052401	0.93673	0.95947	FALSE	3.7944	8.3575	0	0	4.4231	6.69222	0.052401	0.93673	0.95947	FALSE	pseudogene	ferritin_heavy_polypeptide_1_pseudogene_11
ENSG00000237265	RP11-402P6.9	chrX	-	70882845	70885603	697	0	0	0	0	0	0	0	0	0	0	0	0	0	0	0	0	0	0	0	0	0	0	0	0	0	0	0	0	0	0	0	0	0	0	NA	NA	NA	NA	0	0	0	0	0	0	NA	NA	NA	NA	0	0	0	0	0	0	NA	NA	NA	NA	0	0	0	0	0	0	NA	NA	NA	NA	0	0	0	0	0	0	NA	NA	NA	NA	0	0	0	0	0	0	NA	NA	NA	NA	0	0	0	0	0	0	NA	NA	NA	NA	processed_transcript	-
ENSG00000240122	FABP5P11	chr22	-	17075979	17076375	397	0	0	0	0	0	0	0	0	0	0	0	0	0	0	0	0	0	0	0	0	0	0	0	0	0	0	0	0	0	0	0	0	0	0	NA	NA	NA	NA	0	0	0	0	0	0	NA	NA	NA	NA	0	0	0	0	0	0	NA	NA	NA	NA	0	0	0	0	0	0	NA	NA	NA	NA	0	0	0	0	0	0	NA	NA	NA	NA	0	0	0	0	0	0	NA	NA	NA	NA	0	0	0	0	0	0	NA	NA	NA	NA	pseudogene	fatty_acid_binding_protein_5_pseudogene_11
ENSG00000237268	RP13-492C18.2	chr7	-	56489550	56516068	1621	0	0	0	0	2	0	0	0	0	0	0	0	0	0	0	0	0.0746688	0	0	0	0	0	0	0	0	0.0248896	0	0	0	0	0	0	0	0	NA	NA	NA	NA	0	1.99639	0	0	0	0	0.11167	0.62688	NA	NA	0	0	0	0	0	0	NA	NA	NA	NA	0	0	0	0	0	0	NA	NA	NA	NA	0	0	0	0	0	0	NA	NA	NA	NA	0	2.21155	0	0	0	0	0.22292	0.57499	NA	NA	0	0	0	0	2.21155	0	-0.22292	0.57499	NA	NA	pseudogene	-
ENSG00000237269	RBMY2TP	chrY	-	23592583	23599131	947	0	0	0	0	0	0	0	0	0	0	0	0	0	0	0	0	0	0	0	0	0	0	0	0	0	0	0	0	0	0	0	0	0	0	NA	NA	NA	NA	0	0	0	0	0	0	NA	NA	NA	NA	0	0	0	0	0	0	NA	NA	NA	NA	0	0	0	0	0	0	NA	NA	NA	NA	0	0	0	0	0	0	NA	NA	NA	NA	0	0	0	0	0	0	NA	NA	NA	NA	0	0	0	0	0	0	NA	NA	NA	NA	pseudogene	RNA_binding_motif_protein_Y-linked_family_2_member_T_pseudogene
ENSG00000240127	RP5-1100E15.3	chrX	+	101816863	101826393	1465	0	0	0	0	0	0	0	0	0	0	0	0	0	0	0	0	0	0	0	0	0	0	0	0	0	0	0	0	0	0	0	0	0	0	NA	NA	NA	NA	0	0	0	0	0	0	NA	NA	NA	NA	0	0	0	0	0	0	NA	NA	NA	NA	0	0	0	0	0	0	NA	NA	NA	NA	0	0	0	0	0	0	NA	NA	NA	NA	0	0	0	0	0	0	NA	NA	NA	NA	0	0	0	0	0	0	NA	NA	NA	NA	pseudogene	-
ENSG00000240126	RP11-61I13.2	chr6	-	39865116	39867847	436	0	0	0	0	0	0	0	0	0	0	0	0	0	0	0	0	0	0	0	0	0	0	0	0	0	0	0	0	0	0	0	0	0	0	NA	NA	NA	NA	0	0	0	0	0	0	NA	NA	NA	NA	0	0	0	0	0	0	NA	NA	NA	NA	0	0	0	0	0	0	NA	NA	NA	NA	0	0	0	0	0	0	NA	NA	NA	NA	0	0	0	0	0	0	NA	NA	NA	NA	0	0	0	0	0	0	NA	NA	NA	NA	processed_transcript	-
ENSG00000240125	RP11-58O9.1	chr17	-	38595719	38596169	451	0	0	0	0	0	0	0	0	0	0	0	0	0	0	0	0	0	0	0	0	0	0	0	0	0	0	0	0	0	0	0	0	0	0	NA	NA	NA	NA	0	0	0	0	0	0	NA	NA	NA	NA	0	0	0	0	0	0	NA	NA	NA	NA	0	0	0	0	0	0	NA	NA	NA	NA	0	0	0	0	0	0	NA	NA	NA	NA	0	0	0	0	0	0	NA	NA	NA	NA	0	0	0	0	0	0	NA	NA	NA	NA	pseudogene	-
ENSG00000124459	ZNF45	chr19	-	44416781	44439430	3898	306	360	360	164	160	161	165	243	199	273	218	182	4.2341	5.16414	4.81473	2.60868	2.48411	2.53531	2.49138	3.19634	2.63616	3.79314	3.07117	2.69039	2.77462	2.5427	3.1849	4.73766	288.956	232.668	204.815	274.05	339.6	314.996	-0.34582	0.053854	0.099344	FALSE	169.554	159.712	161.337	259.116	208.756	182.768	-0.39016	0.055787	0.11673	FALSE	173.992	224.742	184.039	309.878	381.184	356.432	-0.82367	4.5241e-07	1.9904e-06	TRUE	157.633	204.754	168.474	295.676	239.238	210.623	-0.4781	0.014776	0.032129	TRUE	295.676	239.238	210.623	157.633	204.754	168.474	0.4781	0.014776	0.032129	TRUE	188.535	176.924	179.575	156.519	203.087	166.797	0.0478	0.81194	0.87204	FALSE	156.519	203.087	166.797	188.535	176.924	179.575	-0.0478	0.81194	0.87204	FALSE	protein_coding	zinc_finger_protein_45
ENSG00000147454	SLC25A37	chr8	+	23386318	23432976	4823	280	313	352	637	793	685	280	322	263	1087	1192	1136	3.13128	3.62881	3.80484	8.18918	9.95058	8.71808	3.41694	3.42316	2.81578	12.2065	13.5721	13.5721	3.21863	8.95261	13.1169	3.52165	1150.53	1272.2	1278.41	250.765	295.263	307.996	2.0983	2.5665e-77	8.9845e-76	TRUE	658.572	791.571	686.433	1031.72	1141.45	1140.79	-0.62592	1.8447e-09	1.2418e-08	TRUE	295.259	297.807	243.227	283.549	331.418	348.511	-0.20061	0.19245	0.30334	FALSE	267.498	271.32	222.657	1177.29	1308.13	1314.66	-2.3023	5.3244e-93	2.1804e-91	TRUE	1177.29	1308.13	1314.66	267.498	271.32	222.657	2.3023	5.3244e-93	2.1804e-91	TRUE	732.298	876.879	764.029	265.608	269.112	220.44	1.6361	5.8778e-34	8.5404e-33	TRUE	265.608	269.112	220.44	732.298	876.879	764.029	-1.6361	5.8778e-34	8.5404e-33	TRUE	protein_coding	solute_carrier_family_25_(mitochondrial_iron_transporter)_member_37
ENSG00000205809	KLRC2	chr12	-	10579453	10594899	1221	0	0	0	0	0	0	0	0	0	0	0	0	0	0	0	0	0	0	0	0	0	0	0	0	0	0	0	0	0	0	0	0	0	0	NA	NA	NA	NA	0	0	0	0	0	0	NA	NA	NA	NA	0	0	0	0	0	0	NA	NA	NA	NA	0	0	0	0	0	0	NA	NA	NA	NA	0	0	0	0	0	0	NA	NA	NA	NA	0	0	0	0	0	0	NA	NA	NA	NA	0	0	0	0	0	0	NA	NA	NA	NA	protein_coding	killer_cell_lectin-like_receptor_subfamily_C_member_2
ENSG00000205808	PPAPDC2	chr9	+	4662298	4665256	2959	137	146	116	107	104	131	195	196	249	121	131	131	2.49722	2.75896	2.04373	2.24211	2.12706	2.71753	3.8787	3.39625	4.34524	2.21472	2.43117	2.55101	3.8734	2.36223	2.39897	2.43331	128.072	139.814	147.422	122.696	137.727	101.499	0.1919	0.41318	0.53504	FALSE	110.624	103.813	131.274	114.846	125.445	131.553	-0.098356	0.68043	0.79155	FALSE	205.627	181.274	230.28	138.736	154.591	114.85	0.57609	0.0035765	0.0091933	TRUE	186.294	165.152	210.804	131.05	143.762	151.602	0.38923	0.057292	0.10687	FALSE	131.05	143.762	151.602	186.294	165.152	210.804	-0.38923	0.057292	0.10687	FALSE	123.008	115.001	146.114	184.977	163.807	208.706	-0.52285	0.016118	0.034945	TRUE	184.977	163.807	208.706	123.008	115.001	146.114	0.52285	0.016118	0.034945	TRUE	protein_coding	phosphatidic_acid_phosphatase_type_2_domain_containing_2
ENSG00000166930	MS4A5	chr11	+	60197062	60222687	722	0	0	0	0	0	0	0	0	0	0	0	0	0	0	0	0	0	0	0	0	0	0	0	0	0	0	0	0	0	0	0	0	0	0	NA	NA	NA	NA	0	0	0	0	0	0	NA	NA	NA	NA	0	0	0	0	0	0	NA	NA	NA	NA	0	0	0	0	0	0	NA	NA	NA	NA	0	0	0	0	0	0	NA	NA	NA	NA	0	0	0	0	0	0	NA	NA	NA	NA	0	0	0	0	0	0	NA	NA	NA	NA	protein_coding	membrane-spanning_4-domains_subfamily_A_member_5
ENSG00000012963	UBR7	chr14	+	93673401	93695561	3694	508	555	535	251	240	265	816	810	912	200	187	190	7.41735	8.40105	7.55036	4.21303	3.93194	4.40348	13.0014	11.2429	12.7485	2.93232	2.77993	2.96376	12.3309	4.18282	2.892	7.78959	211.689	199.582	213.818	454.959	523.55	468.119	-1.1932	1.176e-15	8.3273e-15	TRUE	259.5	239.567	265.554	189.828	179.07	190.802	0.43516	0.014849	0.037154	TRUE	860.47	749.141	843.435	514.439	587.658	529.697	0.5822	3.3144e-08	1.6236e-07	TRUE	779.567	682.514	772.103	216.612	205.218	219.881	1.7813	1.2607e-42	2.0972e-41	TRUE	216.612	205.218	219.881	779.567	682.514	772.103	-1.7813	1.2607e-42	2.0972e-41	TRUE	288.551	265.386	295.573	774.058	676.958	764.417	-1.3699	1.1767e-26	1.3254e-25	TRUE	774.058	676.958	764.417	288.551	265.386	295.573	1.3699	1.1767e-26	1.3254e-25	TRUE	protein_coding	ubiquitin_protein_ligase_E3_component_n-recognin_7_(putative)
ENSG00000166938	DIS3L	chr15	+	66585555	66626236	3763	235	266	199	123	95	146	373	426	409	114	169	112	3.36834	3.95262	2.75696	2.0267	1.52785	2.38158	5.83407	5.80449	5.6124	1.64077	2.46628	1.71502	5.75032	1.97871	1.94069	3.3593	120.663	180.371	126.04	210.463	250.927	174.123	-0.55277	0.015364	0.03258	TRUE	127.165	94.8288	146.305	108.202	161.833	112.472	-0.051033	0.84367	0.90519	FALSE	393.328	393.992	378.251	237.978	281.652	197.027	0.68759	8.9186e-06	3.3939e-05	TRUE	356.346	358.952	346.261	123.469	185.464	129.614	1.2481	1.6839e-11	9.0174e-11	TRUE	123.469	185.464	129.614	356.346	358.952	346.261	-1.2481	1.6839e-11	9.0174e-11	TRUE	141.401	105.049	162.844	353.828	356.03	342.814	-1.3353	1.8995e-12	1.1174e-11	TRUE	353.828	356.03	342.814	141.401	105.049	162.844	1.3353	1.8995e-12	1.1174e-11	TRUE	protein_coding	DIS3_mitotic_control_homolog_(S._cerevisiae)-like
ENSG00000239320	RPS29P26	chr19	+	40088472	40088642	171	0	0	0	0	0	0	0	0	0	0	0	0	0	0	0	0	0	0	0	0	0	0	0	0	0	0	0	0	0	0	0	0	0	0	NA	NA	NA	NA	0	0	0	0	0	0	NA	NA	NA	NA	0	0	0	0	0	0	NA	NA	NA	NA	0	0	0	0	0	0	NA	NA	NA	NA	0	0	0	0	0	0	NA	NA	NA	NA	0	0	0	0	0	0	NA	NA	NA	NA	0	0	0	0	0	0	NA	NA	NA	NA	pseudogene	ribosomal_protein_S29_pseudogene_26
ENSG00000169116	PARM1	chr4	+	75858305	75975325	5011	33	34	33	16	18	31	18	25	29	49	31	22	0.355199	0.379395	0.343321	0.197976	0.21739	0.379739	0.21142	0.255802	0.298836	0.529602	0.339725	0.252979	0.255353	0.265035	0.374102	0.359305	51.8639	33.0858	24.7579	29.5544	32.0733	28.8747	0.24367	0.5631	0.67355	FALSE	16.5418	17.9676	31.0649	46.5079	29.6854	22.0928	-0.44274	0.29976	0.44697	FALSE	18.981	23.1216	26.8197	33.4183	36.0007	32.6729	-0.47423	0.22145	0.33932	FALSE	17.1963	21.0652	24.5515	53.07	34.0201	25.4599	-0.72985	0.095982	0.16652	FALSE	53.07	34.0201	25.4599	17.1963	21.0652	24.5515	0.72985	0.095982	0.16652	FALSE	18.3937	19.9039	34.5765	17.0748	20.8938	24.3071	0.19105	0.69164	0.78035	FALSE	17.0748	20.8938	24.3071	18.3937	19.9039	34.5765	-0.19105	0.69164	0.78035	FALSE	protein_coding	prostate_androgen-regulated_mucin-like_protein_1
ENSG00000239323	CTD-2213F21.1	chr14	-	31932001	31932577	577	0	0	0	0	0	0	0	0	0	0	0	0	0	0	0	0	0	0	0	0	0	0	0	0	0	0	0	0	0	0	0	0	0	0	NA	NA	NA	NA	0	0	0	0	0	0	NA	NA	NA	NA	0	0	0	0	0	0	NA	NA	NA	NA	0	0	0	0	0	0	NA	NA	NA	NA	0	0	0	0	0	0	NA	NA	NA	NA	0	0	0	0	0	0	NA	NA	NA	NA	0	0	0	0	0	0	NA	NA	NA	NA	pseudogene	-
ENSG00000236431	AC009237.11	chr2	-	96201865	96202243	379	15	14	9	0	6	2	0	2	4	5	3	4	2.13469	2.06551	1.23798	0	0.958086	0.32392	0	0.27057	0.54498	0.71451	0.434682	0.608144	0.27185	0.427335	0.585779	1.81272	5.29224	3.20185	4.50144	13.4338	13.2067	7.87491	-0.88615	0.14307	0.2278	FALSE	0	5.98918	2.00418	4.74571	2.87278	4.01687	-0.15259	0.73446	0.83131	FALSE	0	1.84973	3.69927	15.1901	14.8238	8.91079	-1.3928	0.0086071	0.020455	TRUE	0	1.68522	3.38642	5.41531	3.29226	4.62908	-0.57245	0.37076	0.49563	FALSE	5.41531	3.29226	4.62908	0	1.68522	3.38642	0.57245	0.37076	0.49563	FALSE	0	6.63465	2.23074	0	1.6715	3.35271	0.26446	0.6743	0.76768	FALSE	0	1.6715	3.35271	0	6.63465	2.23074	-0.26446	0.6743	0.76768	FALSE	pseudogene	-
ENSG00000239322	AC007040.7	chr2	-	71168947	71175740	1129	0	0	0	0	4	1	0	1	1	4	0	0	0	0	0	0	0.214417	0.0543693	0	0.0454145	0.0457368	0.191886	0	0	0.0303838	0.0895953	0.0639621	0	4.23379	0	0	0	0	0	0.28441	0.42878	NA	NA	0	3.99279	1.00209	3.79657	0	0	0.050041	0.88037	NA	NA	0	0.924865	0.924819	0	0	0	0.11709	0.65113	NA	NA	0	0.84261	0.846604	4.33225	0	0	-0.22262	0.64785	NA	NA	4.33225	0	0	0	0.84261	0.846604	0.22262	0.64785	NA	NA	0	4.4231	1.11537	0	0.83575	0.838177	0.364	0.51473	NA	NA	0	0.83575	0.838177	0	4.4231	1.11537	-0.364	0.51473	NA	NA	antisense	-
ENSG00000169118	CSNK1G1	chr15	-	64457716	64648442	8107	490	447	460	380	494	443	386	435	386	390	416	422	3.26	3.08308	2.95807	2.90631	3.68773	3.35422	2.80236	2.75117	2.45859	2.60545	2.81788	2.99943	2.67071	3.31608	2.80759	3.10038	412.794	443.99	474.902	438.838	421.67	402.495	0.075254	0.56622	0.67651	FALSE	392.869	493.11	443.927	370.165	398.359	423.78	0.15483	0.27825	0.42295	FALSE	407.036	402.316	356.98	496.21	473.303	455.44	-0.28558	0.020306	0.044404	TRUE	368.766	366.535	326.789	422.394	456.527	488.368	-0.36046	0.0073307	0.016882	TRUE	422.394	456.527	488.368	368.766	366.535	326.789	0.36046	0.0073307	0.016882	TRUE	436.85	546.253	494.109	366.16	363.551	323.536	0.48335	0.00058927	0.0016409	TRUE	366.16	363.551	323.536	436.85	546.253	494.109	-0.48335	0.00058927	0.0016409	TRUE	protein_coding	casein_kinase_1_gamma_1
ENSG00000249505	RP11-434H6.2	chr3	+	128764606	128765764	1159	0	0	0	0	0	0	0	0	0	0	0	0	0	0	0	0	0	0	0	0	0	0	0	0	0	0	0	0	0	0	0	0	0	0	NA	NA	NA	NA	0	0	0	0	0	0	NA	NA	NA	NA	0	0	0	0	0	0	NA	NA	NA	NA	0	0	0	0	0	0	NA	NA	NA	NA	0	0	0	0	0	0	NA	NA	NA	NA	0	0	0	0	0	0	NA	NA	NA	NA	0	0	0	0	0	0	NA	NA	NA	NA	pseudogene	-
ENSG00000163217	BMP10	chr2	-	69092613	69098649	1584	0	0	1	1	0	1	0	0	0	1	4	0	0	0	0.0329121	0.0391438	0	0.0387518	0	0	0	0.0341919	0.138674	0	0	0.0259652	0.0576219	0.0109707	1.05845	4.26914	0	0	0	0.874989	0.35506	0.44021	NA	NA	1.03387	0	1.00209	0.949142	3.83038	0	-0.14642	0.65555	NA	NA	0	0	0	0	0	0.990088	-0.066008	0.79879	NA	NA	0	0	0	1.08306	4.38969	0	-0.47514	0.29381	NA	NA	1.08306	4.38969	0	0	0	0	0.47514	0.29381	NA	NA	1.1496	0	1.11537	0	0	0	0.22292	0.57499	NA	NA	0	0	0	1.1496	0	1.11537	-0.22292	0.57499	NA	NA	protein_coding	bone_morphogenetic_protein_10
ENSG00000163216	SPRR2D	chr1	-	153012201	153014407	800	0	0	0	0	9	4	0	0	0	4	15	1	0	0	0	0	0.68084	0.306914	0	0	0	0.270799	1.02965	0.0720271	0	0.329251	0.457493	0	4.23379	16.0093	1.12536	0	0	0	1.4117	0.018214	0.037969	TRUE	0	8.98378	4.00837	3.79657	14.3639	1.00422	-0.18541	0.69289	0.8006	FALSE	0	0	0	0	0	0	NA	NA	NA	NA	0	0	0	4.33225	16.4613	1.15727	-1.5882	0.011361	0.025257	TRUE	4.33225	16.4613	1.15727	0	0	0	1.5882	0.011361	0.025257	TRUE	0	9.95197	4.46148	0	0	0	1.0983	0.069461	0.12608	FALSE	0	0	0	0	9.95197	4.46148	-1.0983	0.069461	0.12608	FALSE	protein_coding	small_proline-rich_protein_2D
ENSG00000095209	TMEM38B	chr9	+	108456825	108538893	3956	128	182	219	83	128	92	391	450	370	260	231	218	1.74516	2.57248	2.88602	1.30089	1.95815	1.42751	5.81725	5.83236	4.82953	3.55955	3.2066	3.17531	5.49305	1.56218	3.31382	2.40122	275.196	246.543	245.328	114.635	171.687	191.623	0.66279	0.0017004	0.0043321	TRUE	85.8108	127.769	92.1925	246.777	221.204	218.92	-1.1061	6.0747e-07	3.1606e-06	TRUE	412.309	416.189	342.183	129.622	192.709	216.829	1.0845	2.1339e-09	1.1526e-08	TRUE	373.543	379.174	313.243	281.596	253.504	252.285	0.42992	0.0055428	0.013035	TRUE	281.596	253.504	252.285	373.543	379.174	313.243	-0.42992	0.0055428	0.013035	TRUE	95.4172	141.539	102.614	370.903	376.088	310.125	-1.6001	9.0766e-16	6.3818e-15	TRUE	370.903	376.088	310.125	95.4172	141.539	102.614	1.6001	9.0766e-16	6.3818e-15	TRUE	protein_coding	transmembrane_protein_38B
ENSG00000236434	RP11-296A18.6	chr1	-	51730588	51731746	435	0	0	0	0	3	0	0	0	0	0	0	0	0	0	0	0	0.417373	0	0	0	0	0	0	0	0	0.139124	0	0	0	0	0	0	0	0	NA	NA	NA	NA	0	2.99459	0	0	0	0	0.16297	0.47838	NA	NA	0	0	0	0	0	0	NA	NA	NA	NA	0	0	0	0	0	0	NA	NA	NA	NA	0	0	0	0	0	0	NA	NA	NA	NA	0	3.31732	0	0	0	0	0.30878	0.43816	NA	NA	0	0	0	0	3.31732	0	-0.30878	0.43816	NA	NA	antisense	-
ENSG00000163219	ARHGAP25	chr2	+	68906733	69053965	2979	24	20	23	34	62	13	12	12	9	149	114	148	0.434533	0.375402	0.402502	0.707663	1.25954	0.267868	0.237087	0.206538	0.156003	2.7089	2.10147	2.86271	0.199876	0.745025	2.5577	0.404146	157.709	121.67	166.553	21.4941	18.8667	20.1248	2.6917	3.4359e-18	2.7788e-17	TRUE	35.1514	61.8882	13.0272	141.422	109.166	148.624	-1.581	7.9233e-06	3.6073e-05	TRUE	12.654	11.0984	8.32337	24.3042	21.1769	22.772	-0.82406	0.071068	0.13233	FALSE	11.4642	10.1113	7.61943	161.376	125.106	171.276	-3.6665	6.1477e-27	6.4016e-26	TRUE	161.376	125.106	171.276	11.4642	10.1113	7.61943	3.6665	6.1477e-27	6.4016e-26	TRUE	39.0865	68.558	14.4998	11.3832	10.029	7.54359	1.6934	0.0010947	0.0029339	TRUE	11.3832	10.029	7.54359	39.0865	68.558	14.4998	-1.6934	0.0010947	0.0029339	TRUE	protein_coding	Rho_GTPase_activating_protein_25
ENSG00000163218	PGLYRP4	chr1	-	153302596	153321316	2116	1	0	0	0	0	0	0	0	0	0	0	0	0.0254898	0	0	0	0	0	0	0	0	0	0	0	0	0	0	0.00849659	0	0	0	0.895588	0	0	-0.060772	0.86359	NA	NA	0	0	0	0	0	0	NA	NA	NA	NA	0	0	0	1.01267	0	0	-0.066008	0.79879	NA	NA	0	0	0	0	0	0	NA	NA	NA	NA	0	0	0	0	0	0	NA	NA	NA	NA	0	0	0	0	0	0	NA	NA	NA	NA	0	0	0	0	0	0	NA	NA	NA	NA	protein_coding	peptidoglycan_recognition_protein_4
ENSG00000244345	RP11-654C22.2	chr3	-	72553957	72599703	866	0	0	0	0	0	0	0	0	0	0	0	0	0	0	0	0	0	0	0	0	0	0	0	0	0	0	0	0	0	0	0	0	0	0	NA	NA	NA	NA	0	0	0	0	0	0	NA	NA	NA	NA	0	0	0	0	0	0	NA	NA	NA	NA	0	0	0	0	0	0	NA	NA	NA	NA	0	0	0	0	0	0	NA	NA	NA	NA	0	0	0	0	0	0	NA	NA	NA	NA	0	0	0	0	0	0	NA	NA	NA	NA	lincRNA	-
ENSG00000095203	EPB41L4B	chr9	-	111934255	112083244	5800	27	0	8	75	93	88	30	24	23	47	55	51	0.251083	0	0.0719073	0.801773	0.970392	0.931327	0.304432	0.212164	0.204767	0.438882	0.520744	0.506673	0.240454	0.901164	0.488766	0.107663	49.747	58.7007	57.3933	24.1809	0	6.99992	1.1347	0.070942	0.12623	FALSE	77.5399	92.8324	88.1841	44.6097	52.6677	51.2151	0.71996	0.016339	0.040493	TRUE	31.6349	22.1968	21.2708	27.3422	0	7.9207	0.68896	0.17744	0.28437	FALSE	28.6606	20.2226	19.4719	50.9039	60.3582	59.0208	-1.1943	0.0016946	0.0043601	TRUE	50.9039	60.3582	59.0208	28.6606	20.2226	19.4719	1.1943	0.0016946	0.0043601	TRUE	86.2203	102.837	98.1526	28.458	20.058	19.2781	1.9429	1.1308e-08	5.1168e-08	TRUE	28.458	20.058	19.2781	86.2203	102.837	98.1526	-1.9429	1.1308e-08	5.1168e-08	TRUE	protein_coding	erythrocyte_membrane_protein_band_4.1_like_4B
ENSG00000179342	GS1-124K5.9	chr7	-	65970142	65971210	1069	0	0	0	5	0	0	0	0	0	0	0	0	0	0	0	0.290008	0	0	0	0	0	0	0	0	0	0.0966694	0	0	0	0	0	0	0	0	NA	NA	NA	NA	5.16933	0	0	0	0	0	0.19846	0.41824	NA	NA	0	0	0	0	0	0	NA	NA	NA	NA	0	0	0	0	0	0	NA	NA	NA	NA	0	0	0	0	0	0	NA	NA	NA	NA	5.74802	0	0	0	0	0	0.42893	0.34108	NA	NA	0	0	0	5.74802	0	0	-0.42893	0.34108	NA	NA	pseudogene	-
ENSG00000127220	ABHD8	chr19	-	17402940	17421045	2090	275	337	298	440	384	445	201	290	285	266	423	379	7.09689	9.01615	7.43329	13.0534	11.1193	13.0696	5.6604	7.11443	7.04139	6.89308	11.1143	10.4491	6.60541	12.4141	9.48551	7.84878	281.547	451.461	426.511	246.287	317.903	260.747	0.48024	0.010113	0.022347	TRUE	454.901	383.308	445.931	252.472	405.062	380.599	0.29736	0.088642	0.17173	FALSE	211.954	268.211	263.573	278.485	356.83	295.046	-0.31286	0.055091	0.10701	FALSE	192.026	244.357	241.282	288.094	464.209	438.605	-0.79425	2.2831e-05	7.5067e-05	TRUE	288.094	464.209	438.605	192.026	244.357	241.282	0.79425	2.2831e-05	7.5067e-05	TRUE	505.826	424.617	496.34	190.669	242.368	238.88	1.0693	1.0036e-11	5.6303e-11	TRUE	190.669	242.368	238.88	505.826	424.617	496.34	-1.0693	1.0036e-11	5.6303e-11	TRUE	protein_coding	abhydrolase_domain_containing_8
ENSG00000058729	RIOK2	chr5	-	96496571	96518964	3922	425	394	416	353	267	253	418	384	402	141	136	105	5.84471	5.61728	5.52964	5.58065	4.11999	3.95968	6.27286	5.0201	5.29271	1.9471	1.90424	1.54265	5.52856	4.55344	1.798	5.66388	149.241	145.151	118.163	380.625	371.673	363.996	-1.4065	8.1625e-16	5.812e-15	TRUE	364.954	266.519	253.529	133.829	130.233	105.443	1.2008	9.1647e-09	5.8155e-08	TRUE	440.78	355.148	371.777	430.387	417.184	411.876	-0.10904	0.4051	0.54111	FALSE	399.337	323.562	340.335	152.712	149.249	121.513	1.3001	3.9093e-13	2.3115e-12	TRUE	152.712	149.249	121.513	399.337	323.562	340.335	-1.3001	3.9093e-13	2.3115e-12	TRUE	405.81	295.242	282.189	396.515	320.928	336.947	-0.098795	0.56564	0.67596	FALSE	396.515	320.928	336.947	405.81	295.242	282.189	0.098795	0.56564	0.67596	FALSE	protein_coding	RIO_kinase_2
ENSG00000179344	HLA-DQB1	chr6	-	32627244	32636160	4644	0	0	0	0	0	0	0	0	0	0	0	0	0	0	0	0	0	0	0	0	0	0	0	0	0	0	0	0	0	0	0	0	0	0	NA	NA	NA	NA	0	0	0	0	0	0	NA	NA	NA	NA	0	0	0	0	0	0	NA	NA	NA	NA	0	0	0	0	0	0	NA	NA	NA	NA	0	0	0	0	0	0	NA	NA	NA	NA	0	0	0	0	0	0	NA	NA	NA	NA	0	0	0	0	0	0	NA	NA	NA	NA	protein_coding	major_histocompatibility_complex_class_II_DQ_beta_1
ENSG00000255009	UBTFL1	chr11	+	89819081	89820299	1182	0	0	0	0	0	0	0	0	0	0	0	0	0	0	0	0	0	0	0	0	0	0	0	0	0	0	0	0	0	0	0	0	0	0	NA	NA	NA	NA	0	0	0	0	0	0	NA	NA	NA	NA	0	0	0	0	0	0	NA	NA	NA	NA	0	0	0	0	0	0	NA	NA	NA	NA	0	0	0	0	0	0	NA	NA	NA	NA	0	0	0	0	0	0	NA	NA	NA	NA	0	0	0	0	0	0	NA	NA	NA	NA	pseudogene	upstream_binding_transcription_factor_RNA_polymerase_I-like_1
ENSG00000255006	TCEB1P22	chr11	-	120490643	120490976	334	0	0	0	0	0	0	0	0	0	0	0	0	0	0	0	0	0	0	0	0	0	0	0	0	0	0	0	0	0	0	0	0	0	0	NA	NA	NA	NA	0	0	0	0	0	0	NA	NA	NA	NA	0	0	0	0	0	0	NA	NA	NA	NA	0	0	0	0	0	0	NA	NA	NA	NA	0	0	0	0	0	0	NA	NA	NA	NA	0	0	0	0	0	0	NA	NA	NA	NA	0	0	0	0	0	0	NA	NA	NA	NA	pseudogene	transcription_elongation_factor_B_(SIII)_polypeptide_1_pseudogene_22
ENSG00000255007	CTD-2589M5.4	chr11	-	46277906	46296098	354	0	0	0	0	0	0	0	0	0	0	0	0	0	0	0	0	0	0	0	0	0	0	0	0	0	0	0	0	0	0	0	0	0	0	NA	NA	NA	NA	0	0	0	0	0	0	NA	NA	NA	NA	0	0	0	0	0	0	NA	NA	NA	NA	0	0	0	0	0	0	NA	NA	NA	NA	0	0	0	0	0	0	NA	NA	NA	NA	0	0	0	0	0	0	NA	NA	NA	NA	0	0	0	0	0	0	NA	NA	NA	NA	antisense	-
ENSG00000179348	GATA2	chr3	-	128198270	128212028	3367	107	95	75	160	81	123	441	492	552	93	91	118	1.71405	1.57768	1.16126	2.94642	1.45591	2.24238	7.7089	7.49222	8.46556	1.49595	1.48418	2.01941	7.88889	2.2149	1.66652	1.48433	98.4356	97.1229	132.792	95.8279	89.6167	65.6242	0.36697	0.18681	0.28453	FALSE	165.418	80.854	123.257	88.2702	87.1411	118.498	0.30106	0.28795	0.43413	FALSE	465.033	455.034	510.5	108.356	100.59	74.2566	2.2769	4.5345e-41	9.8038e-40	TRUE	421.31	414.564	467.325	100.725	99.8654	136.558	1.9155	3.7378e-27	3.9223e-26	TRUE	100.725	99.8654	136.558	421.31	414.564	467.325	-1.9155	3.7378e-27	3.9223e-26	TRUE	183.937	89.5677	137.191	418.333	411.189	462.674	-1.6145	7.3059e-15	4.855e-14	TRUE	418.333	411.189	462.674	183.937	89.5677	137.191	1.6145	7.3059e-15	4.855e-14	TRUE	protein_coding	GATA_binding_protein_2
ENSG00000236437	AP001891.1	chr11	-	116367616	116371347	921	0	0	0	0	0	0	0	0	0	0	0	0	0	0	0	0	0	0	0	0	0	0	0	0	0	0	0	0	0	0	0	0	0	0	NA	NA	NA	NA	0	0	0	0	0	0	NA	NA	NA	NA	0	0	0	0	0	0	NA	NA	NA	NA	0	0	0	0	0	0	NA	NA	NA	NA	0	0	0	0	0	0	NA	NA	NA	NA	0	0	0	0	0	0	NA	NA	NA	NA	0	0	0	0	0	0	NA	NA	NA	NA	lincRNA	-
ENSG00000255002	CTD-2509G16.2	chr14	-	65679611	65689065	1442	0	0	0	3	5	1	0	0	0	0	0	0	0	0	0	0.128995	0.209844	0.0425679	0	0	0	0	0	0	0	0.127136	0	0	0	0	0	0	0	0	NA	NA	NA	NA	3.1016	4.99099	1.00209	0	0	0	0.471	0.17746	NA	NA	0	0	0	0	0	0	NA	NA	NA	NA	0	0	0	0	0	0	NA	NA	NA	NA	0	0	0	0	0	0	NA	NA	NA	NA	3.44881	5.52887	1.11537	0	0	0	0.96588	0.10011	0.17197	FALSE	0	0	0	3.44881	5.52887	1.11537	-0.96588	0.10011	0.17197	FALSE	lincRNA	-
ENSG00000255003	CTD-2240G15.1	chr11	+	83039969	83040289	321	0	0	0	0	0	0	0	0	0	0	0	0	0	0	0	0	0	0	0	0	0	0	0	0	0	0	0	0	0	0	0	0	0	0	NA	NA	NA	NA	0	0	0	0	0	0	NA	NA	NA	NA	0	0	0	0	0	0	NA	NA	NA	NA	0	0	0	0	0	0	NA	NA	NA	NA	0	0	0	0	0	0	NA	NA	NA	NA	0	0	0	0	0	0	NA	NA	NA	NA	0	0	0	0	0	0	NA	NA	NA	NA	pseudogene	-
ENSG00000255000	AC139103.1	chr8	+	146273246	146274275	1030	0	0	0	0	0	0	0	0	0	7	0	0	0	0	0	0	0	0	0	0	0	0.368077	0	0	0	0	0.122692	0	7.40913	0	0	0	0	0	0.44838	0.2973	NA	NA	0	0	0	6.64399	0	0	-0.24473	0.36283	NA	NA	0	0	0	0	0	0	NA	NA	NA	NA	0	0	0	7.58143	0	0	-0.52164	0.26483	0.38126	FALSE	7.58143	0	0	0	0	0	0.52164	0.26483	0.38126	FALSE	0	0	0	0	0	0	NA	NA	NA	NA	0	0	0	0	0	0	NA	NA	NA	NA	pseudogene	-
ENSG00000255001	RP11-347H15.3	chr11	+	50249920	50250104	185	0	0	0	0	0	0	0	0	0	0	0	0	0	0	0	0	0	0	0	0	0	0	0	0	0	0	0	0	0	0	0	0	0	0	NA	NA	NA	NA	0	0	0	0	0	0	NA	NA	NA	NA	0	0	0	0	0	0	NA	NA	NA	NA	0	0	0	0	0	0	NA	NA	NA	NA	0	0	0	0	0	0	NA	NA	NA	NA	0	0	0	0	0	0	NA	NA	NA	NA	0	0	0	0	0	0	NA	NA	NA	NA	pseudogene	-
ENSG00000271322	RP11-390F10.3	chrX	-	97603449	97603746	298	0	0	0	0	0	0	0	0	0	0	0	0	0	0	0	0	0	0	0	0	0	0	0	0	0	0	0	0	0	0	0	0	0	0	NA	NA	NA	NA	0	0	0	0	0	0	NA	NA	NA	NA	0	0	0	0	0	0	NA	NA	NA	NA	0	0	0	0	0	0	NA	NA	NA	NA	0	0	0	0	0	0	NA	NA	NA	NA	0	0	0	0	0	0	NA	NA	NA	NA	0	0	0	0	0	0	NA	NA	NA	NA	pseudogene	-
ENSG00000227939	RPL3P2	chr6	+	31248094	31249296	1203	0	0	0	0	0	0	0	0	0	0	0	0	0	0	0	0	0	0	0	0	0	0	0	0	0	0	0	0	0	0	0	0	0	0	NA	NA	NA	NA	0	0	0	0	0	0	NA	NA	NA	NA	0	0	0	0	0	0	NA	NA	NA	NA	0	0	0	0	0	0	NA	NA	NA	NA	0	0	0	0	0	0	NA	NA	NA	NA	0	0	0	0	0	0	NA	NA	NA	NA	0	0	0	0	0	0	NA	NA	NA	NA	pseudogene	ribosomal_protein_L3_pseudogene_2
ENSG00000227938	AC104695.4	chr2	-	28671034	28673051	849	0	0	0	0	0	0	0	1	0	0	0	0	0	0	0	0	0	0	0	0.0603922	0	0	0	0	0.0201307	0	0	0	0	0	0	0	0	0	NA	NA	NA	NA	0	0	0	0	0	0	NA	NA	NA	NA	0	0.924865	0	0	0	0	0.056059	0.8286	NA	NA	0	0.84261	0	0	0	0	0.057115	0.87845	NA	NA	0	0	0	0	0.84261	0	-0.057115	0.87845	NA	NA	0	0	0	0	0.83575	0	-0.058199	0.88362	NA	NA	0	0.83575	0	0	0	0	0.058199	0.88362	NA	NA	lincRNA	-
ENSG00000227937	MTND2P30	chr1	+	81546475	81546856	382	0	0	0	0	0	0	0	0	0	0	0	0	0	0	0	0	0	0	0	0	0	0	0	0	0	0	0	0	0	0	0	0	0	0	NA	NA	NA	NA	0	0	0	0	0	0	NA	NA	NA	NA	0	0	0	0	0	0	NA	NA	NA	NA	0	0	0	0	0	0	NA	NA	NA	NA	0	0	0	0	0	0	NA	NA	NA	NA	0	0	0	0	0	0	NA	NA	NA	NA	0	0	0	0	0	0	NA	NA	NA	NA	pseudogene	MT-ND2_pseudogene_30
ENSG00000227935	RP6-102O10.1	chr1	+	57852248	57853122	708	0	0	0	0	0	0	0	0	0	0	0	0	0	0	0	0	0	0	0	0	0	0	0	0	0	0	0	0	0	0	0	0	0	0	NA	NA	NA	NA	0	0	0	0	0	0	NA	NA	NA	NA	0	0	0	0	0	0	NA	NA	NA	NA	0	0	0	0	0	0	NA	NA	NA	NA	0	0	0	0	0	0	NA	NA	NA	NA	0	0	0	0	0	0	NA	NA	NA	NA	0	0	0	0	0	0	NA	NA	NA	NA	lincRNA	-
ENSG00000227934	RP11-423F24.3	chr1	+	231157357	231157929	573	0	0	0	0	7	2	0	0	0	0	0	0	0	0	0	0	0.739326	0.214251	0	0	0	0	0	0	0	0.317859	0	0	0	0	0	0	0	0	NA	NA	NA	NA	0	6.98738	2.00418	0	0	0	0.38923	0.23038	NA	NA	0	0	0	0	0	0	NA	NA	NA	NA	0	0	0	0	0	0	NA	NA	NA	NA	0	0	0	0	0	0	NA	NA	NA	NA	0	7.74042	2.23074	0	0	0	0.81456	0.14553	0.23471	FALSE	0	0	0	0	7.74042	2.23074	-0.81456	0.14553	0.23471	FALSE	pseudogene	-
ENSG00000227933	RP11-331F9.4	chr9	+	35646267	35647096	574	0	0	0	0	3	0	0	2	1	0	0	0	0	0	0	0	0.316302	0	0	0.178651	0.0899597	0	0	0	0.089537	0.105434	0	0	0	0	0	0	0	0	NA	NA	NA	NA	0	2.99459	0	0	0	0	0.16297	0.47838	NA	NA	0	1.84973	0.924819	0	0	0	0.17306	0.50851	NA	NA	0	1.68522	0.846604	0	0	0	0.21318	0.56954	NA	NA	0	0	0	0	1.68522	0.846604	-0.21318	0.56954	NA	NA	0	3.31732	0	0	1.6715	0.838177	0.068807	0.8922	NA	NA	0	1.6715	0.838177	0	3.31732	0	-0.068807	0.8922	NA	NA	antisense	-
ENSG00000227932	RP13-16H11.2	chr10	-	26953135	26965088	319	0	0	0	0	0	0	0	0	0	0	0	0	0	0	0	0	0	0	0	0	0	0	0	0	0	0	0	0	0	0	0	0	0	0	NA	NA	NA	NA	0	0	0	0	0	0	NA	NA	NA	NA	0	0	0	0	0	0	NA	NA	NA	NA	0	0	0	0	0	0	NA	NA	NA	NA	0	0	0	0	0	0	NA	NA	NA	NA	0	0	0	0	0	0	NA	NA	NA	NA	0	0	0	0	0	0	NA	NA	NA	NA	lincRNA	-
ENSG00000227930	AC009508.1	chr7	-	23931323	23936954	499	0	0	0	0	0	0	0	0	0	0	0	0	0	0	0	0	0	0	0	0	0	0	0	0	0	0	0	0	0	0	0	0	0	0	NA	NA	NA	NA	0	0	0	0	0	0	NA	NA	NA	NA	0	0	0	0	0	0	NA	NA	NA	NA	0	0	0	0	0	0	NA	NA	NA	NA	0	0	0	0	0	0	NA	NA	NA	NA	0	0	0	0	0	0	NA	NA	NA	NA	0	0	0	0	0	0	NA	NA	NA	NA	lincRNA	-
ENSG00000028310	BRD9	chr5	-	850406	892939	4865	922	1029	854	630	614	674	902	1097	1067	1069	842	994	10.2219	11.8269	9.15137	8.02926	7.63797	8.50402	10.9124	11.5614	11.3251	11.9007	9.50427	11.7731	11.2663	8.05709	11.0593	10.4	1131.48	898.654	1118.61	825.732	970.69	747.241	0.30556	0.008933	0.019973	TRUE	651.335	612.893	675.41	1014.63	806.295	998.193	-0.53212	3.5468e-06	1.6897e-05	TRUE	951.157	1014.58	986.781	933.686	1089.55	845.535	0.042073	0.66975	0.77523	FALSE	861.727	924.343	903.326	1157.79	924.029	1150.33	-0.26309	0.0097153	0.021901	TRUE	1157.79	924.029	1150.33	861.727	924.343	903.326	0.26309	0.0097153	0.021901	TRUE	724.251	678.946	751.76	855.638	916.818	894.335	-0.30613	0.0021433	0.0054705	TRUE	855.638	916.818	894.335	724.251	678.946	751.76	0.30613	0.0021433	0.0054705	TRUE	protein_coding	bromodomain_containing_9
ENSG00000128908	INO80	chr15	-	41271078	41408552	6439	575	497	568	386	396	398	552	614	601	375	359	406	4.8165	4.31594	4.59876	3.71695	3.72194	3.79413	5.04566	4.88921	4.81965	3.15421	3.06172	3.63324	4.91817	3.74434	3.28306	4.57707	396.918	383.155	456.896	514.963	468.837	496.994	-0.25746	0.050484	0.094018	FALSE	399.072	395.286	398.833	355.928	343.776	407.713	0.10582	0.45605	0.60582	FALSE	582.083	567.867	555.816	582.288	526.245	562.37	0.028903	0.78665	0.86224	FALSE	527.354	517.362	508.809	406.148	393.974	469.852	0.28849	0.021633	0.045287	TRUE	406.148	393.974	469.852	527.354	517.362	508.809	-0.28849	0.021633	0.045287	TRUE	443.747	437.887	443.917	523.628	513.151	503.744	-0.21486	0.076923	0.13744	FALSE	523.628	513.151	503.744	443.747	437.887	443.917	0.21486	0.076923	0.13744	FALSE	protein_coding	INO80_homolog_(S._cerevisiae)
ENSG00000225269	LINC00705	chr10	+	4697619	4704611	1745	0	0	0	0	0	0	0	0	0	0	12	3	0	0	0	0	0	0	0	0	0	0	0.377638	0.0990631	0	0	0.1589	0	0	12.8074	3.37608	0	0	0	1.01	0.069446	0.1239	FALSE	0	0	0	0	11.4911	3.01266	-0.57021	0.12699	NA	NA	0	0	0	0	0	0	NA	NA	NA	NA	0	0	0	0	13.1691	3.47181	-1.1571	0.050448	0.095681	FALSE	0	13.1691	3.47181	0	0	0	1.1571	0.050448	0.095681	FALSE	0	0	0	0	0	0	NA	NA	NA	NA	0	0	0	0	0	0	NA	NA	NA	NA	lincRNA	long_intergenic_non-protein_coding_RNA_705
ENSG00000225261	RP5-937E21.8	chrX	-	148629755	148631380	1167	0	0	3	0	0	0	0	0	0	0	0	4	0	0	0.134017	0	0	0	0	0	0	0	0	0.197504	0	0	0.0658345	0.0446725	0	0	4.50144	0	0	2.62497	0.11251	0.8016	NA	NA	0	0	0	0	0	4.01687	-0.1766	0.44942	NA	NA	0	0	0	0	0	2.97026	-0.18343	0.47903	NA	NA	0	0	0	0	0	4.62908	-0.34449	0.38893	NA	NA	0	0	4.62908	0	0	0	0.34449	0.38893	NA	NA	0	0	0	0	0	0	NA	NA	NA	NA	0	0	0	0	0	0	NA	NA	NA	NA	antisense	-
ENSG00000123106	CCDC91	chr12	+	28286182	28732883	2738	248	283	259	207	170	220	201	247	284	127	165	179	4.8854	5.7795	4.93148	4.68765	3.75758	4.93215	4.32076	4.62543	5.35605	2.51216	3.30933	3.76709	4.76741	4.45913	3.19619	5.19879	134.423	176.102	201.439	222.106	266.963	226.622	-0.4708	0.020997	0.043207	TRUE	214.01	169.694	220.46	120.541	158.003	179.755	0.37895	0.083689	0.16365	FALSE	211.954	228.442	262.648	251.143	299.653	256.433	-0.19278	0.23761	0.35894	FALSE	192.026	208.125	240.435	137.549	181.075	207.151	0.27955	0.17186	0.27003	FALSE	137.549	181.075	207.151	192.026	208.125	240.435	-0.27955	0.17186	0.27003	FALSE	237.968	187.982	245.382	190.669	206.43	238.042	0.077118	0.68634	0.7765	FALSE	190.669	206.43	238.042	237.968	187.982	245.382	-0.077118	0.68634	0.7765	FALSE	protein_coding	coiled-coil_domain_containing_91
ENSG00000225263	PCDH9-AS3	chr13	+	67551564	67559908	479	0	0	0	0	0	0	0	0	0	0	0	0	0	0	0	0	0	0	0	0	0	0	0	0	0	0	0	0	0	0	0	0	0	0	NA	NA	NA	NA	0	0	0	0	0	0	NA	NA	NA	NA	0	0	0	0	0	0	NA	NA	NA	NA	0	0	0	0	0	0	NA	NA	NA	NA	0	0	0	0	0	0	NA	NA	NA	NA	0	0	0	0	0	0	NA	NA	NA	NA	0	0	0	0	0	0	NA	NA	NA	NA	antisense	PCDH9_antisense_RNA_3
ENSG00000129245	FXR2	chr17	-	7494548	7518189	2957	1508	1385	1547	1495	1514	1180	1640	2176	2204	1951	2187	2079	27.5063	26.19	27.2741	31.3479	30.9861	24.495	32.643	37.7308	38.4875	35.7342	40.6151	40.5125	36.2871	28.943	38.9539	26.9901	2065.03	2334.15	2339.62	1350.55	1306.52	1353.61	0.74584	1.0332e-24	1.088e-23	TRUE	1545.63	1511.27	1182.47	1851.78	2094.26	2087.77	-0.5044	1.9669e-07	1.0764e-06	TRUE	1729.38	2012.51	2038.3	1527.11	1466.5	1531.67	0.352	3.1868e-06	1.2758e-05	TRUE	1566.78	1833.52	1865.91	2113.05	2400.06	2405.97	-0.39143	1.2588e-06	4.6954e-06	TRUE	2113.05	2400.06	2405.97	1566.78	1833.52	1865.91	0.39143	1.2588e-06	4.6954e-06	TRUE	1718.66	1674.14	1316.14	1555.71	1818.59	1847.34	-0.14878	0.14383	0.23262	FALSE	1555.71	1818.59	1847.34	1718.66	1674.14	1316.14	0.14878	0.14383	0.23262	FALSE	protein_coding	fragile_X_mental_retardation_autosomal_homolog_2
ENSG00000225265	RP11-378J18.3	chr1	+	222763167	222766374	1313	0	1	6	0	7	21	18	16	24	7	7	5	0	0.0425866	0.238231	0	0.322646	0.981752	0.806872	0.624804	0.943857	0.288743	0.292768	0.219428	0.791844	0.434799	0.266979	0.0936057	7.40913	7.47099	5.6268	0	0.943333	5.24994	0.76046	0.22429	0.32991	FALSE	0	6.98738	21.0439	6.64399	6.70316	5.02109	0.2524	0.60722	0.73635	FALSE	18.981	14.7978	22.1956	0	1.05884	5.94053	1.6492	0.0016392	0.00449	TRUE	17.1963	13.4818	20.3185	7.58143	7.68195	5.78635	0.95055	0.090715	0.15853	FALSE	7.58143	7.68195	5.78635	17.1963	13.4818	20.3185	-0.95055	0.090715	0.15853	FALSE	0	7.74042	23.4228	17.0748	13.372	20.1162	-0.47421	0.44739	0.56776	FALSE	17.0748	13.372	20.1162	0	7.74042	23.4228	0.47421	0.44739	0.56776	FALSE	antisense	-
ENSG00000225264	AC007255.7	chr7	-	29638411	29724871	663	0	0	0	0	0	0	0	0	0	0	0	0	0	0	0	0	0	0	0	0	0	0	0	0	0	0	0	0	0	0	0	0	0	0	NA	NA	NA	NA	0	0	0	0	0	0	NA	NA	NA	NA	0	0	0	0	0	0	NA	NA	NA	NA	0	0	0	0	0	0	NA	NA	NA	NA	0	0	0	0	0	0	NA	NA	NA	NA	0	0	0	0	0	0	NA	NA	NA	NA	0	0	0	0	0	0	NA	NA	NA	NA	processed_transcript	-
ENSG00000225267	RPL8P2	chr21	-	31635698	31636199	502	0	0	0	0	0	0	0	0	0	0	0	0	0	0	0	0	0	0	0	0	0	0	0	0	0	0	0	0	0	0	0	0	0	0	NA	NA	NA	NA	0	0	0	0	0	0	NA	NA	NA	NA	0	0	0	0	0	0	NA	NA	NA	NA	0	0	0	0	0	0	NA	NA	NA	NA	0	0	0	0	0	0	NA	NA	NA	NA	0	0	0	0	0	0	NA	NA	NA	NA	0	0	0	0	0	0	NA	NA	NA	NA	pseudogene	ribosomal_protein_L8_pseudogene_2
ENSG00000241295	ZBTB20-AS2	chr3	+	114403427	114406456	372	0	0	0	0	0	0	0	0	0	0	0	0	0	0	0	0	0	0	0	0	0	0	0	0	0	0	0	0	0	0	0	0	0	0	NA	NA	NA	NA	0	0	0	0	0	0	NA	NA	NA	NA	0	0	0	0	0	0	NA	NA	NA	NA	0	0	0	0	0	0	NA	NA	NA	NA	0	0	0	0	0	0	NA	NA	NA	NA	0	0	0	0	0	0	NA	NA	NA	NA	0	0	0	0	0	0	NA	NA	NA	NA	lincRNA	ZBTB20_antisense_RNA_2
ENSG00000249425	RP11-502M1.2	chr4	+	161460406	161507969	1417	0	0	0	0	0	0	0	0	0	0	0	0	0	0	0	0	0	0	0	0	0	0	0	0	0	0	0	0	0	0	0	0	0	0	NA	NA	NA	NA	0	0	0	0	0	0	NA	NA	NA	NA	0	0	0	0	0	0	NA	NA	NA	NA	0	0	0	0	0	0	NA	NA	NA	NA	0	0	0	0	0	0	NA	NA	NA	NA	0	0	0	0	0	0	NA	NA	NA	NA	0	0	0	0	0	0	NA	NA	NA	NA	lincRNA	-
ENSG00000184178	SCFD2	chr4	-	53739149	54232242	3176	639	510	669	313	328	391	438	504	489	436	357	376	10.8518	8.97898	10.9814	6.11057	6.25008	7.5569	8.11691	8.13652	7.95039	7.43505	6.17273	6.82171	8.06794	6.63918	6.80983	10.2707	461.483	381.021	423.135	572.281	481.1	585.368	-0.36879	0.0063761	0.014719	TRUE	323.6	327.409	391.818	413.826	341.861	377.586	-0.117	0.44545	0.59611	FALSE	461.87	466.132	452.236	647.099	540.01	662.369	-0.41765	0.00035181	0.0010752	TRUE	418.444	424.675	413.989	472.215	391.78	435.134	-0.047015	0.71902	0.80702	FALSE	472.215	391.78	435.134	418.444	424.675	413.989	0.047015	0.71902	0.80702	FALSE	359.826	362.694	436.11	415.487	421.218	409.868	-0.10425	0.45533	0.57565	FALSE	415.487	421.218	409.868	359.826	362.694	436.11	0.10425	0.45533	0.57565	FALSE	protein_coding	sec1_family_domain_containing_2
ENSG00000244493	SLC9A9-AS2	chr3	+	143100180	143101003	327	0	0	0	0	0	0	0	0	0	0	0	0	0	0	0	0	0	0	0	0	0	0	0	0	0	0	0	0	0	0	0	0	0	0	NA	NA	NA	NA	0	0	0	0	0	0	NA	NA	NA	NA	0	0	0	0	0	0	NA	NA	NA	NA	0	0	0	0	0	0	NA	NA	NA	NA	0	0	0	0	0	0	NA	NA	NA	NA	0	0	0	0	0	0	NA	NA	NA	NA	0	0	0	0	0	0	NA	NA	NA	NA	antisense	SLC9A9_antisense_RNA_2
ENSG00000127483	HP1BP3	chr1	-	21069154	21113816	4822	2341	2075	2400	1267	1413	1489	2297	2630	2545	1210	1187	1217	26.1852	24.0618	25.9475	16.2917	17.734	18.9546	28.037	27.9651	27.2534	13.5905	13.518	14.5428	27.7518	17.6601	13.8838	25.3982	1280.72	1266.87	1369.56	2096.57	1957.42	2099.97	-0.65005	1.0015e-19	8.6878e-19	TRUE	1309.91	1410.45	1492.12	1148.46	1136.66	1222.13	0.26269	0.0020359	0.0062263	TRUE	2422.18	2432.39	2353.66	2370.67	2197.1	2376.21	0.053397	0.36827	0.50556	FALSE	2194.44	2216.06	2154.61	1310.5	1302.64	1408.4	0.70539	9.4176e-25	9.0881e-24	TRUE	1310.5	1302.64	1408.4	2194.44	2216.06	2154.61	-0.70539	9.4176e-25	9.0881e-24	TRUE	1456.55	1562.46	1660.79	2178.94	2198.02	2133.16	-0.4746	1.1908e-10	6.2355e-10	TRUE	2178.94	2198.02	2133.16	1456.55	1562.46	1660.79	0.4746	1.1908e-10	6.2355e-10	TRUE	protein_coding	heterochromatin_protein_1_binding_protein_3
ENSG00000127481	UBR4	chr1	-	19401000	19536770	15945	4157	4355	4432	2923	3437	3758	11807	12714	11123	4627	4657	4306	14.0617	15.2722	14.4906	11.3664	13.0451	14.467	43.5825	40.8833	36.0211	15.7164	16.0388	15.5609	40.1623	12.9595	15.772	14.6082	4897.43	4970.34	4845.8	3722.96	4108.22	3877.95	0.32924	1.5968e-11	8.9335e-11	TRUE	3021.99	3430.8	3765.86	4391.68	4459.52	4324.16	-0.36478	9.9352e-08	5.6492e-07	TRUE	12450.5	11758.7	10286.8	4209.69	4611.26	4388.07	1.3805	1.1028e-119	9.9106e-118	TRUE	11279.8	10712.9	9416.77	5011.33	5110.69	4983.21	1.0539	3.3807e-76	1.107e-74	TRUE	5011.33	5110.69	4983.21	11279.8	10712.9	9416.77	-1.0539	3.3807e-76	1.107e-74	TRUE	3360.29	3800.55	4191.56	11200.1	10625.7	9323.04	-1.4514	1.2174e-82	5.0893e-81	TRUE	11200.1	10625.7	9323.04	3360.29	3800.55	4191.56	1.4514	1.2174e-82	5.0893e-81	TRUE	protein_coding	ubiquitin_protein_ligase_E3_component_n-recognin_4
ENSG00000237756	RP11-77M5.1	chr1	+	163229640	163230449	469	0	0	0	0	0	0	0	0	0	0	0	0	0	0	0	0	0	0	0	0	0	0	0	0	0	0	0	0	0	0	0	0	0	0	NA	NA	NA	NA	0	0	0	0	0	0	NA	NA	NA	NA	0	0	0	0	0	0	NA	NA	NA	NA	0	0	0	0	0	0	NA	NA	NA	NA	0	0	0	0	0	0	NA	NA	NA	NA	0	0	0	0	0	0	NA	NA	NA	NA	0	0	0	0	0	0	NA	NA	NA	NA	lincRNA	-
ENSG00000257639	CTB-31N19.2	chr16	-	21544266	21561694	576	0	0	0	0	0	0	0	0	0	5	0	0	0	0	0	0	0	0	0	0	0	0.470138	0	0	0	0	0.156713	0	5.29224	0	0	0	0	0	0.33828	0.38058	NA	NA	0	0	0	4.74571	0	0	-0.18343	0.43954	NA	NA	0	0	0	0	0	0	NA	NA	NA	NA	0	0	0	5.41531	0	0	-0.39494	0.34926	NA	NA	5.41531	0	0	0	0	0	0.39494	0.34926	NA	NA	0	0	0	0	0	0	NA	NA	NA	NA	0	0	0	0	0	0	NA	NA	NA	NA	pseudogene	-
ENSG00000237757	EEF1A1P30	chrX	-	119344309	119346528	1335	0	0	0	0	0	0	0	0	0	0	0	1	0	0	0	0	0	0	0	0	0	0	0	0.0431623	0	0	0.0143874	0	0	0	1.12536	0	0	0	0.10597	0.76448	NA	NA	0	0	0	0	0	1.00422	-0.050765	0.82511	NA	NA	0	0	0	0	0	0	NA	NA	NA	NA	0	0	0	0	0	1.15727	-0.11893	0.75013	NA	NA	0	0	1.15727	0	0	0	0.11893	0.75013	NA	NA	0	0	0	0	0	0	NA	NA	NA	NA	0	0	0	0	0	0	NA	NA	NA	NA	pseudogene	eukaryotic_translation_elongation_factor_1_alpha_1_pseudogene_30
ENSG00000235192	AC009495.2	chr2	+	166651361	166666520	779	0	0	0	0	0	0	0	0	0	0	0	0	0	0	0	0	0	0	0	0	0	0	0	0	0	0	0	0	0	0	0	0	0	0	NA	NA	NA	NA	0	0	0	0	0	0	NA	NA	NA	NA	0	0	0	0	0	0	NA	NA	NA	NA	0	0	0	0	0	0	NA	NA	NA	NA	0	0	0	0	0	0	NA	NA	NA	NA	0	0	0	0	0	0	NA	NA	NA	NA	0	0	0	0	0	0	NA	NA	NA	NA	lincRNA	-
ENSG00000244117	RP11-3N2.1	chr7	+	63539167	63545179	748	0	0	0	0	0	0	0	0	0	0	0	0	0	0	0	0	0	0	0	0	0	0	0	0	0	0	0	0	0	0	0	0	0	0	NA	NA	NA	NA	0	0	0	0	0	0	NA	NA	NA	NA	0	0	0	0	0	0	NA	NA	NA	NA	0	0	0	0	0	0	NA	NA	NA	NA	0	0	0	0	0	0	NA	NA	NA	NA	0	0	0	0	0	0	NA	NA	NA	NA	0	0	0	0	0	0	NA	NA	NA	NA	processed_transcript	-
ENSG00000268545	VN1R107P	chr19	+	57971280	57971488	209	17	0	0	0	0	0	3	0	0	0	0	0	4.38717	0	0	0	0	0	0.844835	0	0	0	0	0	0.281612	0	0	1.46239	0	0	0	15.225	0	0	-0.7521	NA	NA	NA	0	0	0	0	0	0	NA	NA	NA	NA	3.16349	0	0	17.2155	0	0	-0.15066	0.58592	0.70632	FALSE	2.86606	0	0	0	0	0	0.23141	0.5379	NA	NA	0	0	0	2.86606	0	0	-0.23141	0.5379	NA	NA	0	0	0	2.8458	0	0	-0.243	0.54352	NA	NA	2.8458	0	0	0	0	0	0.243	0.54352	NA	NA	pseudogene	vomeronasal_1_receptor_107_pseudogene
ENSG00000244115	DNAJC25-GNG10	chr9	+	114393666	114432509	1448	0	0	0	0	0	0	0	0	0	0	0	0	0	0	0	0	0	0	0	0	0	0	0	0	0	0	0	0	0	0	0	0	0	0	NA	NA	NA	NA	0	0	0	0	0	0	NA	NA	NA	NA	0	0	0	0	0	0	NA	NA	NA	NA	0	0	0	0	0	0	NA	NA	NA	NA	0	0	0	0	0	0	NA	NA	NA	NA	0	0	0	0	0	0	NA	NA	NA	NA	0	0	0	0	0	0	NA	NA	NA	NA	protein_coding	DNAJC25-GNG10_readthrough
ENSG00000250298	GIMD1	chr4	-	107279555	107288359	206	0	0	0	0	0	0	0	0	0	0	0	0	0	0	0	0	0	0	0	0	0	0	0	0	0	0	0	0	0	0	0	0	0	0	NA	NA	NA	NA	0	0	0	0	0	0	NA	NA	NA	NA	0	0	0	0	0	0	NA	NA	NA	NA	0	0	0	0	0	0	NA	NA	NA	NA	0	0	0	0	0	0	NA	NA	NA	NA	0	0	0	0	0	0	NA	NA	NA	NA	0	0	0	0	0	0	NA	NA	NA	NA	lincRNA	GIMAP_family_P-loop_NTPase_domain_containing_1
ENSG00000244113	RP11-468H14.1	chr8	-	17007810	17008397	588	0	1	0	1	0	0	0	0	0	0	0	0	0	0.0950955	0	0.105449	0	0	0	0	0	0	0	0	0	0.0351495	0	0.0316985	0	0	0	0	0.943333	0	-0.060772	0.86359	NA	NA	1.03387	0	0	0	0	0	0.057528	0.80226	NA	NA	0	0	0	0	1.05884	0	-0.066008	0.79879	NA	NA	0	0	0	0	0	0	NA	NA	NA	NA	0	0	0	0	0	0	NA	NA	NA	NA	1.1496	0	0	0	0	0	0.12922	0.74517	NA	NA	0	0	0	1.1496	0	0	-0.12922	0.74517	NA	NA	pseudogene	-
ENSG00000268541	VN1R88P	chr19	+	23044105	23044396	292	0	0	0	0	0	0	0	0	0	0	0	0	0	0	0	0	0	0	0	0	0	0	0	0	0	0	0	0	0	0	0	0	0	0	NA	NA	NA	NA	0	0	0	0	0	0	NA	NA	NA	NA	0	0	0	0	0	0	NA	NA	NA	NA	0	0	0	0	0	0	NA	NA	NA	NA	0	0	0	0	0	0	NA	NA	NA	NA	0	0	0	0	0	0	NA	NA	NA	NA	0	0	0	0	0	0	NA	NA	NA	NA	pseudogene	vomeronasal_1_receptor_88_pseudogene
ENSG00000166069	TMCO5A	chr15	+	38214140	38259925	2894	0	0	0	0	0	0	0	0	0	0	0	0	0	0	0	0	0	0	0	0	0	0	0	0	0	0	0	0	0	0	0	0	0	0	NA	NA	NA	NA	0	0	0	0	0	0	NA	NA	NA	NA	0	0	0	0	0	0	NA	NA	NA	NA	0	0	0	0	0	0	NA	NA	NA	NA	0	0	0	0	0	0	NA	NA	NA	NA	0	0	0	0	0	0	NA	NA	NA	NA	0	0	0	0	0	0	NA	NA	NA	NA	protein_coding	transmembrane_and_coiled-coil_domains_5A
ENSG00000166068	SPRED1	chr15	+	38544527	38649450	7780	762	613	765	622	616	632	984	1192	1071	736	725	677	5.28271	4.40574	5.12617	4.95711	4.79174	4.98637	7.44411	7.8557	7.10836	5.12361	5.11738	5.01412	7.46939	4.91174	5.08504	4.93821	779.017	773.781	761.868	682.438	578.263	669.367	0.25979	0.015453	0.032747	TRUE	643.064	614.89	633.322	698.568	694.256	679.856	-0.13075	0.2187	0.35259	FALSE	1037.63	1102.44	990.481	771.658	649.071	757.417	0.51848	7.4352e-08	3.5289e-07	TRUE	940.066	1004.39	906.713	797.134	795.631	783.472	0.26157	0.0047165	0.01124	TRUE	797.134	795.631	783.472	940.066	1004.39	906.713	-0.26157	0.0047165	0.01124	TRUE	715.054	681.157	704.914	933.423	996.214	897.687	-0.42611	1.64e-05	5.5726e-05	TRUE	933.423	996.214	897.687	715.054	681.157	704.914	0.42611	1.64e-05	5.5726e-05	TRUE	protein_coding	sprouty-related_EVH1_domain_containing_1
ENSG00000268549	RP11-295P9.8	chr10	+	13724521	13726874	1978	15	3	3	2	8	11	1	1	8	20	19	22	0.409022	0.0848071	0.079069	0.0626934	0.244769	0.341361	0.0297557	0.0259216	0.208845	0.547623	0.527493	0.640888	0.088174	0.216274	0.572001	0.190966	21.1689	20.2784	24.7579	13.4338	2.83	2.62497	1.275	0.025377	0.051186	FALSE	2.06773	7.98558	11.023	18.9828	18.1943	22.0928	-0.89821	0.064703	0.13232	FALSE	1.0545	0.924865	7.39855	15.1901	3.17653	2.97026	-0.49211	0.34846	0.48408	FALSE	0.955352	0.84261	6.77283	21.6612	20.851	25.4599	-2.0345	0.00060706	0.0016648	TRUE	21.6612	20.851	25.4599	0.955352	0.84261	6.77283	2.0345	0.00060706	0.0016648	TRUE	2.29921	8.8462	12.2691	0.948601	0.83575	6.70541	0.76413	0.25344	0.36563	FALSE	0.948601	0.83575	6.70541	2.29921	8.8462	12.2691	-0.76413	0.25344	0.36563	FALSE	antisense	-
ENSG00000244119	PDCL3P4	chr3	+	101431316	101432035	720	0	0	0	0	0	0	0	0	0	0	0	1	0	0	0	0	0	0	0	0	0	0	0	0.0800301	0	0	0.0266767	0	0	0	1.12536	0	0	0	0.10597	0.76448	NA	NA	0	0	0	0	0	1.00422	-0.050765	0.82511	NA	NA	0	0	0	0	0	0	NA	NA	NA	NA	0	0	0	0	0	1.15727	-0.11893	0.75013	NA	NA	0	0	1.15727	0	0	0	0.11893	0.75013	NA	NA	0	0	0	0	0	0	NA	NA	NA	NA	0	0	0	0	0	0	NA	NA	NA	NA	pseudogene	phosducin-like_3_pseudogene_4
ENSG00000214765	SEPT7P2	chr7	-	45763379	45808617	3006	78	130	93	45	61	83	89	58	88	22	16	25	1.39955	2.4182	1.61289	0.9282	1.2281	1.69487	1.7426	0.989299	1.51166	0.39638	0.292294	0.479222	1.41452	1.28372	0.389299	1.81021	23.2858	17.0766	28.134	69.8559	122.633	81.374	-1.8096	8.5275e-07	3.2615e-06	TRUE	46.5239	60.89	83.1737	20.8811	15.3215	25.1055	1.3492	0.00036391	0.0012806	TRUE	93.8503	53.6422	81.384	78.9886	137.65	92.0781	-0.39908	0.16245	0.26436	FALSE	85.0263	48.8714	74.5011	23.8274	17.5587	28.9318	1.4171	0.00019523	0.00057107	TRUE	23.8274	17.5587	28.9318	85.0263	48.8714	74.5011	-1.4171	0.00019523	0.00057107	TRUE	51.7322	67.4523	92.5758	84.4255	48.4735	73.7596	0.035282	0.91575	0.94571	FALSE	84.4255	48.4735	73.7596	51.7322	67.4523	92.5758	-0.035282	0.91575	0.94571	FALSE	pseudogene	septin_7_pseudogene_2
ENSG00000240959	ST13P14	chr3	-	50914143	50915088	734	0	0	0	0	0	0	0	0	0	0	0	0	0	0	0	0	0	0	0	0	0	0	0	0	0	0	0	0	0	0	0	0	0	0	NA	NA	NA	NA	0	0	0	0	0	0	NA	NA	NA	NA	0	0	0	0	0	0	NA	NA	NA	NA	0	0	0	0	0	0	NA	NA	NA	NA	0	0	0	0	0	0	NA	NA	NA	NA	0	0	0	0	0	0	NA	NA	NA	NA	0	0	0	0	0	0	NA	NA	NA	NA	pseudogene	suppression_of_tumorigenicity_13_(colon_carcinoma)_(Hsp70_interacting_protein)_pseudogene_14
ENSG00000255919	AC226150.3	chr12	-	133793796	133794261	466	0	0	0	0	0	0	0	0	0	0	0	0	0	0	0	0	0	0	0	0	0	0	0	0	0	0	0	0	0	0	0	0	0	0	NA	NA	NA	NA	0	0	0	0	0	0	NA	NA	NA	NA	0	0	0	0	0	0	NA	NA	NA	NA	0	0	0	0	0	0	NA	NA	NA	NA	0	0	0	0	0	0	NA	NA	NA	NA	0	0	0	0	0	0	NA	NA	NA	NA	0	0	0	0	0	0	NA	NA	NA	NA	pseudogene	-
ENSG00000111424	VDR	chr12	-	48235320	48336831	4773	643	521	643	653	703	805	396	456	422	483	445	395	7.2661	6.10357	7.02313	8.48281	8.91366	10.3527	4.88316	4.89849	4.56542	5.48067	5.11986	4.76861	4.78235	9.24971	5.12305	6.7976	511.23	474.942	444.517	575.863	491.477	562.618	-0.18623	0.14046	0.22433	FALSE	675.114	701.733	806.684	458.435	426.13	396.666	0.75661	1.4105e-09	9.6188e-09	TRUE	417.581	421.738	390.273	651.15	551.657	636.626	-0.57461	9.6286e-07	4.0984e-06	TRUE	378.319	384.23	357.267	523.119	488.353	457.122	-0.38785	0.002472	0.0061774	TRUE	523.119	488.353	457.122	378.319	384.23	357.267	0.38785	0.002472	0.0061774	TRUE	750.692	777.36	897.873	375.646	381.102	353.711	1.1185	1.9648e-20	1.7415e-19	TRUE	375.646	381.102	353.711	750.692	777.36	897.873	-1.1185	1.9648e-20	1.7415e-19	TRUE	protein_coding	vitamin_D_(125-_dihydroxyvitamin_D3)_receptor
ENSG00000255915	AC113134.1	chr8	+	47172182	47172472	285	0	0	0	0	0	0	0	0	0	0	0	0	0	0	0	0	0	0	0	0	0	0	0	0	0	0	0	0	0	0	0	0	0	0	NA	NA	NA	NA	0	0	0	0	0	0	NA	NA	NA	NA	0	0	0	0	0	0	NA	NA	NA	NA	0	0	0	0	0	0	NA	NA	NA	NA	0	0	0	0	0	0	NA	NA	NA	NA	0	0	0	0	0	0	NA	NA	NA	NA	0	0	0	0	0	0	NA	NA	NA	NA	pseudogene	-
ENSG00000255916	RP13-895J2.7	chr12	+	132906436	132908161	476	0	0	0	0	0	0	0	0	0	0	0	0	0	0	0	0	0	0	0	0	0	0	0	0	0	0	0	0	0	0	0	0	0	0	NA	NA	NA	NA	0	0	0	0	0	0	NA	NA	NA	NA	0	0	0	0	0	0	NA	NA	NA	NA	0	0	0	0	0	0	NA	NA	NA	NA	0	0	0	0	0	0	NA	NA	NA	NA	0	0	0	0	0	0	NA	NA	NA	NA	0	0	0	0	0	0	NA	NA	NA	NA	antisense	-
ENSG00000255910	RP11-405A12.2	chr12	+	19928385	20162871	718	0	0	0	0	0	0	0	0	0	0	0	0	0	0	0	0	0	0	0	0	0	0	0	0	0	0	0	0	0	0	0	0	0	0	NA	NA	NA	NA	0	0	0	0	0	0	NA	NA	NA	NA	0	0	0	0	0	0	NA	NA	NA	NA	0	0	0	0	0	0	NA	NA	NA	NA	0	0	0	0	0	0	NA	NA	NA	NA	0	0	0	0	0	0	NA	NA	NA	NA	0	0	0	0	0	0	NA	NA	NA	NA	processed_transcript	-
ENSG00000268091	AC078925.1	chr12	-	131514221	131514769	507	0	0	0	0	0	0	0	0	0	0	0	0	0	0	0	0	0	0	0	0	0	0	0	0	0	0	0	0	0	0	0	0	0	0	NA	NA	NA	NA	0	0	0	0	0	0	NA	NA	NA	NA	0	0	0	0	0	0	NA	NA	NA	NA	0	0	0	0	0	0	NA	NA	NA	NA	0	0	0	0	0	0	NA	NA	NA	NA	0	0	0	0	0	0	NA	NA	NA	NA	0	0	0	0	0	0	NA	NA	NA	NA	protein_coding	Uncharacterized_protein_
ENSG00000268093	AC022154.7	chr19	-	49122529	49127389	766	0	0	0	0	0	0	1	0	0	0	0	9	0	0	0	0	0	0	0.0768366	0	0	0	0	0.677017	0.0256122	0	0.225672	0	0	0	10.1282	0	0	0	0.57436	0.22158	NA	NA	0	0	0	0	0	9.03797	-0.31479	0.29169	NA	NA	1.0545	0	0	0	0	0	0.056059	0.8286	NA	NA	0.955352	0	0	0	0	10.4154	-0.62215	0.24941	0.36434	FALSE	0	0	10.4154	0.955352	0	0	0.62215	0.24941	0.36434	FALSE	0	0	0	0.948601	0	0	-0.058199	0.88362	NA	NA	0.948601	0	0	0	0	0	0.058199	0.88362	NA	NA	processed_transcript	-
ENSG00000268095	CTC-429C10.2	chr19	+	52391278	52403716	579	0	0	0	0	0	0	0	0	0	5	0	0	0	0	0	0	0	0	0	0	0	0.467702	0	0	0	0	0.155901	0	5.29224	0	0	0	0	0	0.33828	0.38058	NA	NA	0	0	0	4.74571	0	0	-0.18343	0.43954	NA	NA	0	0	0	0	0	0	NA	NA	NA	NA	0	0	0	5.41531	0	0	-0.39494	0.34926	NA	NA	5.41531	0	0	0	0	0	0.39494	0.34926	NA	NA	0	0	0	0	0	0	NA	NA	NA	NA	0	0	0	0	0	0	NA	NA	NA	NA	antisense	-
ENSG00000171517	LPAR3	chr1	-	85277285	85358896	3345	153	152	191	16	14	23	546	577	610	150	114	77	2.46705	2.54088	2.97679	0.29658	0.253294	0.422065	9.60713	8.84439	9.41659	2.42869	1.87154	1.32642	9.28937	0.323979	1.87555	2.66157	158.767	121.67	86.6526	137.025	143.387	167.123	-0.2726	0.28191	0.39728	FALSE	16.5418	13.9748	23.0481	142.371	109.166	77.3248	-2.2384	1.227e-10	9.2105e-10	TRUE	575.756	533.647	564.139	154.939	160.944	189.107	1.6967	1.2423e-33	2.1447e-32	TRUE	521.622	486.186	516.428	162.459	125.106	89.1098	1.9722	7.6313e-27	7.9138e-26	TRUE	162.459	125.106	89.1098	521.622	486.186	516.428	-1.9722	7.6313e-27	7.9138e-26	TRUE	18.3937	15.4808	25.6535	517.936	482.228	511.288	-4.5043	1.3657e-77	5.2047e-76	TRUE	517.936	482.228	511.288	18.3937	15.4808	25.6535	4.5043	1.3657e-77	5.2047e-76	TRUE	protein_coding	lysophosphatidic_acid_receptor_3
ENSG00000204387	C6orf48	chr6	+	31802385	31807541	1053	3551	2867	3499	2955	3425	3307	2153	2897	3049	2100	2332	2095	181.888	152.243	173.231	173.999	196.845	192.776	120.341	141.062	149.516	108.011	121.616	114.641	136.973	187.873	114.756	169.121	2222.74	2488.91	2357.63	3180.23	2704.54	3061.59	-0.33895	1.188e-06	4.4753e-06	TRUE	3055.07	3418.83	3313.92	1993.2	2233.11	2103.84	0.62597	1.8479e-20	2.6339e-19	TRUE	2270.33	2679.33	2819.77	3596.01	3035.7	3464.32	-0.37537	1.4952e-06	6.2054e-06	TRUE	2056.87	2441.04	2581.29	2274.43	2559.19	2424.48	-0.035216	0.66293	0.76246	FALSE	2274.43	2559.19	2424.48	2056.87	2441.04	2581.29	0.035216	0.66293	0.76246	FALSE	3397.08	3787.28	3688.53	2042.34	2421.17	2555.6	0.62859	3.1769e-15	2.1631e-14	TRUE	2042.34	2421.17	2555.6	3397.08	3787.28	3688.53	-0.62859	3.1769e-15	2.1631e-14	TRUE	protein_coding	chromosome_6_open_reading_frame_48
ENSG00000204386	NEU1	chr6	-	31825436	31830683	4616	1433	1337	1371	1450	1301	1414	1637	2017	1979	3137	2903	2644	16.7441	16.1958	15.484	19.4769	17.057	18.8032	20.8728	22.4042	22.1381	36.8067	34.5359	33.0051	21.805	18.4457	34.7826	16.1413	3320.35	3098.33	2975.45	1283.38	1261.24	1199.61	1.3237	1.0099e-87	4.1017e-86	TRUE	1499.1	1298.65	1416.96	2977.46	2779.9	2655.15	-0.99169	1.4834e-39	4.4309e-38	TRUE	1726.21	1865.45	1830.22	1451.16	1415.67	1357.41	0.35912	2.0493e-07	9.3295e-07	TRUE	1563.91	1699.54	1675.43	3397.57	3185.81	3059.82	-0.96254	5.4011e-49	1.0273e-47	TRUE	3397.57	3185.81	3059.82	1563.91	1699.54	1675.43	0.96254	5.4011e-49	1.0273e-47	TRUE	1666.93	1438.61	1577.13	1552.86	1685.71	1658.75	-0.064955	0.42374	0.54462	FALSE	1552.86	1685.71	1658.75	1666.93	1438.61	1577.13	0.064955	0.42374	0.54462	FALSE	protein_coding	sialidase_1_(lysosomal_sialidase)
ENSG00000204385	SLC44A4	chr6	-	31830969	31846823	2634	0	3	0	2	0	0	0	0	0	0	0	0	0	0.0636859	0	0.0470795	0	0	0	0	0	0	0	0	0	0.0156932	0	0.0212286	0	0	0	0	2.83	0	-0.22207	0.53205	NA	NA	2.06773	0	0	0	0	0	0.11167	0.62688	NA	NA	0	0	0	0	3.17653	0	-0.18871	0.46719	NA	NA	0	0	0	0	0	0	NA	NA	NA	NA	0	0	0	0	0	0	NA	NA	NA	NA	2.29921	0	0	0	0	0	0.22292	0.57499	NA	NA	0	0	0	2.29921	0	0	-0.22292	0.57499	NA	NA	protein_coding	solute_carrier_family_44_member_4
ENSG00000204382	XAGE1B	chrX	+	52235228	52243954	733	0	0	0	0	0	0	0	0	0	0	0	0	0	0	0	0	0	0	0	0	0	0	0	0	0	0	0	0	0	0	0	0	0	0	NA	NA	NA	NA	0	0	0	0	0	0	NA	NA	NA	NA	0	0	0	0	0	0	NA	NA	NA	NA	0	0	0	0	0	0	NA	NA	NA	NA	0	0	0	0	0	0	NA	NA	NA	NA	0	0	0	0	0	0	NA	NA	NA	NA	0	0	0	0	0	0	NA	NA	NA	NA	protein_coding	X_antigen_family_member_1B
ENSG00000204381	LAYN	chr11	+	111411005	111432264	2172	2399	2420	2442	1288	1369	1507	2878	3294	3265	1079	1065	911	59.5734	62.3007	58.6134	36.7683	38.1449	42.5893	77.988	77.7593	77.6217	26.9054	26.9265	24.1682	77.7897	39.1675	26	60.1625	1142.06	1136.66	1025.2	2148.52	2282.87	2136.72	-0.98723	2.8495e-40	4.9206e-39	TRUE	1331.62	1366.53	1510.15	1024.12	1019.84	914.843	0.50378	2.7249e-08	1.6416e-07	TRUE	3034.84	3046.51	3019.53	2429.41	2562.4	2417.79	0.29603	4.5028e-08	2.1794e-07	TRUE	2749.5	2775.56	2764.16	1168.62	1168.75	1054.27	1.2852	1.4946e-78	5.0536e-77	TRUE	1168.62	1168.75	1054.27	2749.5	2775.56	2764.16	-1.2852	1.4946e-78	5.0536e-77	TRUE	1480.69	1513.81	1680.86	2730.07	2752.96	2736.65	-0.81164	1.7231e-30	2.2388e-29	TRUE	2730.07	2752.96	2736.65	1480.69	1513.81	1680.86	0.81164	1.7231e-30	2.2388e-29	TRUE	protein_coding	layilin
ENSG00000204380	AC005042.4	chr2	-	159514849	159591514	4067	0	0	0	0	0	0	0	1	3	0	0	0	0	0	0	0	0	0	0	0.0126071	0.0380896	0	0	0	0.0168989	0	0	0	0	0	0	0	0	0	NA	NA	NA	NA	0	0	0	0	0	0	NA	NA	NA	NA	0	0.924865	2.77446	0	0	0	0.24742	0.39185	NA	NA	0	0.84261	2.53981	0	0	0	0.28003	0.47021	NA	NA	0	0	0	0	0.84261	2.53981	-0.28003	0.47021	NA	NA	0	0	0	0	0.83575	2.51453	-0.28326	0.48522	NA	NA	0	0.83575	2.51453	0	0	0	0.28326	0.48522	NA	NA	antisense	-
ENSG00000270411	RP13-379L11.3	chr20	+	56672323	56672647	325	0	0	0	0	0	0	0	0	0	0	0	0	0	0	0	0	0	0	0	0	0	0	0	0	0	0	0	0	0	0	0	0	0	0	NA	NA	NA	NA	0	0	0	0	0	0	NA	NA	NA	NA	0	0	0	0	0	0	NA	NA	NA	NA	0	0	0	0	0	0	NA	NA	NA	NA	0	0	0	0	0	0	NA	NA	NA	NA	0	0	0	0	0	0	NA	NA	NA	NA	0	0	0	0	0	0	NA	NA	NA	NA	pseudogene	-
ENSG00000270412	RP11-92C4.6	chr9	-	101705619	101706057	439	0	0	0	0	0	0	0	0	0	0	0	0	0	0	0	0	0	0	0	0	0	0	0	0	0	0	0	0	0	0	0	0	0	0	NA	NA	NA	NA	0	0	0	0	0	0	NA	NA	NA	NA	0	0	0	0	0	0	NA	NA	NA	NA	0	0	0	0	0	0	NA	NA	NA	NA	0	0	0	0	0	0	NA	NA	NA	NA	0	0	0	0	0	0	NA	NA	NA	NA	0	0	0	0	0	0	NA	NA	NA	NA	antisense	-
ENSG00000270413	RP11-810O3.2	chrX	-	114134922	114135137	216	0	0	0	0	0	0	0	0	0	0	0	0	0	0	0	0	0	0	0	0	0	0	0	0	0	0	0	0	0	0	0	0	0	0	NA	NA	NA	NA	0	0	0	0	0	0	NA	NA	NA	NA	0	0	0	0	0	0	NA	NA	NA	NA	0	0	0	0	0	0	NA	NA	NA	NA	0	0	0	0	0	0	NA	NA	NA	NA	0	0	0	0	0	0	NA	NA	NA	NA	0	0	0	0	0	0	NA	NA	NA	NA	pseudogene	-
ENSG00000270415	RP11-521J24.2	chr13	-	81689001	81689430	430	0	0	0	0	0	0	0	0	0	0	0	0	0	0	0	0	0	0	0	0	0	0	0	0	0	0	0	0	0	0	0	0	0	0	NA	NA	NA	NA	0	0	0	0	0	0	NA	NA	NA	NA	0	0	0	0	0	0	NA	NA	NA	NA	0	0	0	0	0	0	NA	NA	NA	NA	0	0	0	0	0	0	NA	NA	NA	NA	0	0	0	0	0	0	NA	NA	NA	NA	0	0	0	0	0	0	NA	NA	NA	NA	pseudogene	-
ENSG00000204389	HSPA1A	chr6	+	31783291	31785717	2427	586	434	639	697	623	532	648	783	802	568	570	558	13.023	9.99902	13.7259	17.8066	15.535	13.4552	15.7146	16.5417	17.0634	12.6752	12.8972	13.248	16.4399	15.5989	12.9401	12.2493	601.198	608.352	627.95	524.815	409.407	559.118	0.29494	0.025811	0.051978	FALSE	720.604	621.877	533.113	539.112	545.829	560.354	0.18551	0.15373	0.26731	FALSE	683.314	724.169	741.704	593.427	459.538	632.666	0.34542	0.0042429	0.010744	TRUE	619.068	659.763	678.976	615.179	625.53	645.757	0.053889	0.60902	0.71882	FALSE	615.179	625.53	645.757	619.068	659.763	678.976	-0.053889	0.60902	0.71882	FALSE	801.274	688.898	593.377	614.693	654.392	672.218	0.10045	0.41768	0.53884	FALSE	614.693	654.392	672.218	801.274	688.898	593.377	-0.10045	0.41768	0.53884	FALSE	protein_coding	heat_shock_70kDa_protein_1A
ENSG00000204388	HSPA1B	chr6	+	31795512	31798031	2520	449	398	451	536	644	472	589	719	678	531	517	515	9.61009	8.83121	9.33012	13.1881	15.466	11.4971	13.7566	14.6291	13.8928	11.4123	11.2663	11.7759	14.0928	13.3837	11.4848	9.25714	562.035	551.786	579.56	402.119	375.447	394.62	0.52531	1.6472e-05	5.4536e-05	TRUE	554.152	642.839	472.988	503.994	495.076	517.173	0.13684	0.31159	0.46062	FALSE	621.099	664.978	627.027	454.691	421.42	446.53	0.52684	1.3888e-06	5.7883e-06	TRUE	562.702	605.836	573.997	575.106	567.367	595.994	0.0038551	0.97189	0.98208	FALSE	575.106	567.367	595.994	562.702	605.836	573.997	-0.0038551	0.97189	0.98208	FALSE	616.188	712.119	526.455	558.726	600.904	568.284	0.10112	0.43101	0.55176	FALSE	558.726	600.904	568.284	616.188	712.119	526.455	-0.10112	0.43101	0.55176	FALSE	protein_coding	heat_shock_70kDa_protein_1B
ENSG00000154493	C10orf90	chr10	-	128113566	128359079	3076	0	0	0	3	9	2	0	0	0	9	0	0	0	0	0	0.0604718	0.177071	0.0399109	0	0	0	0.158465	0	0	0	0.0924847	0.0528217	0	9.52602	0	0	0	0	0	0.54893	0.23541	NA	NA	3.1016	8.98378	2.00418	8.54228	0	0	0.18145	0.67611	0.78873	FALSE	0	0	0	0	0	0	NA	NA	NA	NA	0	0	0	9.74756	0	0	-0.63661	0.20354	0.30991	FALSE	9.74756	0	0	0	0	0	0.63661	0.20354	0.30991	FALSE	3.44881	9.95197	2.23074	0	0	0	1.3659	0.03127	0.062942	FALSE	0	0	0	3.44881	9.95197	2.23074	-1.3659	0.03127	0.062942	FALSE	protein_coding	chromosome_10_open_reading_frame_90
ENSG00000137752	CASP1	chr11	-	104896170	104972158	2001	455	364	396	390	377	309	1278	1315	1464	229	108	176	12.2644	10.1717	10.3171	12.0847	11.4021	9.47892	37.5907	33.6951	37.7793	6.19821	2.96392	5.06817	36.3551	10.9886	4.74343	10.9177	242.384	115.267	198.063	407.493	343.373	346.496	-0.95166	1.1301e-05	3.8211e-05	TRUE	403.207	376.32	309.647	217.353	103.42	176.742	1.0711	1.4019e-06	7.0077e-06	TRUE	1347.65	1216.2	1353.93	460.767	385.419	392.075	1.6462	3.9866e-60	1.4347e-58	TRUE	1220.94	1108.03	1239.43	248.021	118.522	203.68	2.5196	6.1004e-20	4.9098e-19	TRUE	248.021	118.522	203.68	1220.94	1108.03	1239.43	-2.5196	6.1004e-20	4.9098e-19	TRUE	448.346	416.877	344.65	1212.31	1099.01	1227.09	-1.5368	5.2099e-40	9.1034e-39	TRUE	1212.31	1099.01	1227.09	448.346	416.877	344.65	1.5368	5.2099e-40	9.1034e-39	TRUE	protein_coding	caspase_1_apoptosis-related_cysteine_peptidase
ENSG00000137757	CASP5	chr11	-	104864962	104893895	1488	0	0	0	0	0	0	0	0	0	10	0	0	0	0	0	0	0	0	0	0	0	0.363978	0	0	0	0	0.121326	0	10.5845	0	0	0	0	0	0.59607	0.21029	0.3125	FALSE	0	0	0	9.49142	0	0	-0.32821	0.27967	NA	NA	0	0	0	0	0	0	NA	NA	NA	NA	0	0	0	10.8306	0	0	-0.69023	0.17914	0.27915	FALSE	10.8306	0	0	0	0	0	0.69023	0.17914	0.27915	FALSE	0	0	0	0	0	0	NA	NA	NA	NA	0	0	0	0	0	0	NA	NA	NA	NA	protein_coding	caspase_5_apoptosis-related_cysteine_peptidase
ENSG00000267147	CTC-548K16.1	chr19	+	14444555	14454725	765	0	0	0	0	0	0	0	0	0	0	0	0	0	0	0	0	0	0	0	0	0	0	0	0	0	0	0	0	0	0	0	0	0	0	NA	NA	NA	NA	0	0	0	0	0	0	NA	NA	NA	NA	0	0	0	0	0	0	NA	NA	NA	NA	0	0	0	0	0	0	NA	NA	NA	NA	0	0	0	0	0	0	NA	NA	NA	NA	0	0	0	0	0	0	NA	NA	NA	NA	0	0	0	0	0	0	NA	NA	NA	NA	lincRNA	-
ENSG00000129757	CDKN1C	chr11	-	2904443	2907111	2051	190	117	144	126	88	120	394	300	366	104	101	110	4.99654	3.18976	3.66023	3.8091	2.59663	3.59139	11.3065	7.4997	9.21457	2.74628	2.70424	3.09039	9.34025	3.33237	2.84697	3.94884	110.078	107.796	123.789	170.162	110.37	125.998	-0.24149	0.33214	0.452	FALSE	130.267	87.8414	120.251	98.7107	96.717	110.464	0.13496	0.60043	0.73143	FALSE	415.472	277.459	338.484	192.408	123.885	142.573	1.1253	8.8281e-09	4.5273e-08	TRUE	376.409	252.783	309.857	112.638	110.84	127.3	1.385	5.4934e-12	3.0442e-11	TRUE	112.638	110.84	127.3	376.409	252.783	309.857	-1.385	5.4934e-12	3.0442e-11	TRUE	144.85	97.3082	133.844	373.749	250.725	306.773	-1.2737	2.7399e-09	1.2968e-08	TRUE	373.749	250.725	306.773	144.85	97.3082	133.844	1.2737	2.7399e-09	1.2968e-08	TRUE	protein_coding	cyclin-dependent_kinase_inhibitor_1C_(p57_Kip2)
ENSG00000229433	RP11-329B9.1	chr3	-	184474177	184490943	2591	0	0	0	0	0	0	0	0	0	0	0	0	0	0	0	0	0	0	0	0	0	0	0	0	0	0	0	0	0	0	0	0	0	0	NA	NA	NA	NA	0	0	0	0	0	0	NA	NA	NA	NA	0	0	0	0	0	0	NA	NA	NA	NA	0	0	0	0	0	0	NA	NA	NA	NA	0	0	0	0	0	0	NA	NA	NA	NA	0	0	0	0	0	0	NA	NA	NA	NA	0	0	0	0	0	0	NA	NA	NA	NA	lincRNA	-
ENSG00000235193	AC006987.4	chrY	+	9925635	9927195	527	0	0	0	0	0	0	0	0	0	0	0	0	0	0	0	0	0	0	0	0	0	0	0	0	0	0	0	0	0	0	0	0	0	0	NA	NA	NA	NA	0	0	0	0	0	0	NA	NA	NA	NA	0	0	0	0	0	0	NA	NA	NA	NA	0	0	0	0	0	0	NA	NA	NA	NA	0	0	0	0	0	0	NA	NA	NA	NA	0	0	0	0	0	0	NA	NA	NA	NA	0	0	0	0	0	0	NA	NA	NA	NA	pseudogene	-
ENSG00000154727	GABPA	chr21	+	27106881	27144771	5120	191	225	235	295	300	350	316	299	323	269	213	245	2.01208	2.45725	2.39281	3.57248	3.54604	4.1961	3.63257	2.99426	3.25756	2.84551	2.28454	2.75729	3.2948	3.77154	2.62911	2.28738	284.722	227.332	275.713	171.057	212.25	205.623	0.41045	0.02681	0.053758	FALSE	304.99	299.459	350.732	255.319	203.968	246.034	0.42442	0.013026	0.033108	TRUE	333.221	276.535	298.716	193.421	238.24	232.671	0.44011	0.0062212	0.01522	TRUE	301.891	251.94	273.453	291.344	233.751	283.531	0.031617	0.84902	0.9018	FALSE	291.344	233.751	283.531	301.891	251.94	273.453	-0.031617	0.84902	0.9018	FALSE	339.133	331.732	390.38	299.758	249.889	270.731	0.36729	0.0195	0.041415	TRUE	299.758	249.889	270.731	339.133	331.732	390.38	-0.36729	0.0195	0.041415	TRUE	protein_coding	GA_binding_protein_transcription_factor_alpha_subunit_60kDa
ENSG00000154721	JAM2	chr21	+	27011584	27089874	4337	74	62	68	43	65	86	154	163	151	78	115	93	0.920289	0.799355	0.817392	0.614748	0.907019	1.21718	2.08991	1.92702	1.79782	0.974054	1.45612	1.2356	1.93825	0.912984	1.22193	0.845679	82.5589	122.738	104.658	66.2735	58.4867	59.4993	0.70791	0.014355	0.030666	TRUE	44.4562	64.8828	86.1799	74.0331	110.123	93.3923	-0.44987	0.14618	0.25679	FALSE	162.393	150.753	139.648	74.9379	65.6483	67.326	1.0666	3.3747e-06	1.3468e-05	TRUE	147.124	137.345	127.837	84.4788	126.203	107.626	0.35975	0.1339	0.22021	FALSE	84.4788	126.203	107.626	147.124	137.345	127.837	-0.35975	0.1339	0.22021	FALSE	49.433	71.8754	95.9219	146.085	136.227	126.565	-0.86969	0.0017857	0.0046272	TRUE	146.085	136.227	126.565	49.433	71.8754	95.9219	0.86969	0.0017857	0.0046272	TRUE	protein_coding	junctional_adhesion_molecule_2
ENSG00000154723	ATP5J	chr21	-	27088815	27107984	1179	524	481	630	751	591	472	359	353	571	460	499	616	23.9717	22.8123	27.8572	39.4952	30.3365	24.574	17.9216	15.3514	25.0082	21.1311	23.2422	30.106	19.4271	31.4686	24.8264	24.8804	486.886	532.575	693.221	469.288	453.743	551.243	0.21219	0.14639	0.23212	FALSE	776.433	589.935	472.988	436.605	477.84	618.599	0.25513	0.13213	0.23673	FALSE	378.565	326.477	528.071	530.641	509.304	623.755	-0.42221	0.0069115	0.016743	TRUE	342.971	297.441	483.411	498.208	547.613	712.879	-0.63323	0.00027104	0.00077888	TRUE	498.208	547.613	712.879	342.971	297.441	483.411	0.63323	0.00027104	0.00077888	TRUE	863.353	653.513	526.455	340.548	295.02	478.599	0.85749	3.0961e-06	1.1375e-05	TRUE	340.548	295.02	478.599	863.353	653.513	526.455	-0.85749	3.0961e-06	1.1375e-05	TRUE	protein_coding	ATP_synthase_H+_transporting_mitochondrial_Fo_complex_subunit_F6
ENSG00000232342	RP11-46O21.2	chr10	-	76265890	76289096	897	0	0	0	0	0	0	0	0	0	0	0	0	0	0	0	0	0	0	0	0	0	0	0	0	0	0	0	0	0	0	0	0	0	0	NA	NA	NA	NA	0	0	0	0	0	0	NA	NA	NA	NA	0	0	0	0	0	0	NA	NA	NA	NA	0	0	0	0	0	0	NA	NA	NA	NA	0	0	0	0	0	0	NA	NA	NA	NA	0	0	0	0	0	0	NA	NA	NA	NA	0	0	0	0	0	0	NA	NA	NA	NA	antisense	-
ENSG00000232341	RPL4P2	chr1	+	166716616	166717897	1282	0	0	0	0	0	0	0	0	0	0	0	0	0	0	0	0	0	0	0	0	0	0	0	0	0	0	0	0	0	0	0	0	0	0	NA	NA	NA	NA	0	0	0	0	0	0	NA	NA	NA	NA	0	0	0	0	0	0	NA	NA	NA	NA	0	0	0	0	0	0	NA	NA	NA	NA	0	0	0	0	0	0	NA	NA	NA	NA	0	0	0	0	0	0	NA	NA	NA	NA	0	0	0	0	0	0	NA	NA	NA	NA	pseudogene	ribosomal_protein_L4_pseudogene_2
ENSG00000232346	SC22CB-1E7.1	chr22	+	32435477	32435883	407	0	0	0	0	4	0	0	0	0	0	0	0	0	0	0	0	0.594782	0	0	0	0	0	0	0	0	0.198261	0	0	0	0	0	0	0	0	NA	NA	NA	NA	0	3.99279	0	0	0	0	0.1775	0.44704	NA	NA	0	0	0	0	0	0	NA	NA	NA	NA	0	0	0	0	0	0	NA	NA	NA	NA	0	0	0	0	0	0	NA	NA	NA	NA	0	4.4231	0	0	0	0	0.34347	0.40584	NA	NA	0	0	0	0	4.4231	0	-0.34347	0.40584	NA	NA	pseudogene	-
ENSG00000125885	MCM8	chr20	+	5931298	5975852	3715	110	112	132	43	73	73	211	241	265	44	49	57	1.59704	1.68576	1.85236	0.717675	1.1892	1.20618	3.34288	3.32619	3.68338	0.641463	0.724314	0.884101	3.45082	1.03769	0.749959	1.71172	46.5717	52.297	64.1455	98.5147	105.653	115.499	-0.91811	0.0015512	0.0039742	TRUE	44.4562	72.8684	73.1527	41.7622	46.9221	57.2405	0.33541	0.31846	0.46869	FALSE	222.499	222.892	245.077	111.394	118.59	130.692	0.90719	1.0756e-06	4.5479e-06	TRUE	201.579	203.069	224.35	47.6547	53.7737	65.9644	1.8458	6.4002e-15	4.1668e-14	TRUE	47.6547	53.7737	65.9644	201.579	203.069	224.35	-1.8458	6.4002e-15	4.1668e-14	TRUE	49.433	80.7216	81.4221	200.155	201.416	222.117	-1.5047	7.3698e-10	3.6453e-09	TRUE	200.155	201.416	222.117	49.433	80.7216	81.4221	1.5047	7.3698e-10	3.6453e-09	TRUE	protein_coding	minichromosome_maintenance_complex_component_8
ENSG00000232344	AC087163.2	chr17	+	17913957	17915136	853	2	10	7	10	4	3	0	1	2	0	3	0	0.126463	0.655524	0.427819	0.72689	0.283794	0.215884	0	0.060109	0.121071	0	0.193135	0	0.0603934	0.408856	0.0643785	0.403269	0	3.20185	0	1.79118	9.43333	6.12493	-0.83231	0.17074	0.26386	FALSE	10.3387	3.99279	3.00628	0	2.87278	0	0.61026	0.16579	0.28486	FALSE	0	0.924865	1.84964	2.02535	10.5884	6.93061	-0.93402	0.068849	0.12891	FALSE	0	0.84261	1.69321	0	3.29226	0	-0.06231	0.89767	NA	NA	0	3.29226	0	0	0.84261	1.69321	0.06231	0.89767	NA	NA	11.496	4.4231	3.34611	0	0.83575	1.67635	1.2237	0.06677	0.12187	FALSE	0	0.83575	1.67635	11.496	4.4231	3.34611	-1.2237	0.06677	0.12187	FALSE	pseudogene	-
ENSG00000125888	BANF2	chr20	+	17674320	17716516	623	0	0	0	0	2	0	0	1	0	0	0	1	0	0	0	0	0.194283	0	0	0.0823001	0	0	0	0.0924907	0.0274334	0.0647609	0.0308302	0	0	0	1.12536	0	0	0	0.10597	0.76448	NA	NA	0	1.99639	0	0	0	1.00422	0.05594	0.80775	NA	NA	0	0.924865	0	0	0	0	0.056059	0.8286	NA	NA	0	0.84261	0	0	0	1.15727	-0.030908	0.93404	NA	NA	0	0	1.15727	0	0.84261	0	0.030908	0.93404	NA	NA	0	2.21155	0	0	0.83575	0	0.12884	0.74653	NA	NA	0	0.83575	0	0	2.21155	0	-0.12884	0.74653	NA	NA	protein_coding	barrier_to_autointegration_factor_2
ENSG00000232348	LINC00279	chrY	+	8506335	8512883	473	0	0	0	0	0	0	0	0	0	0	0	0	0	0	0	0	0	0	0	0	0	0	0	0	0	0	0	0	0	0	0	0	0	0	NA	NA	NA	NA	0	0	0	0	0	0	NA	NA	NA	NA	0	0	0	0	0	0	NA	NA	NA	NA	0	0	0	0	0	0	NA	NA	NA	NA	0	0	0	0	0	0	NA	NA	NA	NA	0	0	0	0	0	0	NA	NA	NA	NA	0	0	0	0	0	0	NA	NA	NA	NA	lincRNA	long_intergenic_non-protein_coding_RNA_279
ENSG00000232349	YBX1P7	chr2	-	133246127	133246661	535	0	0	0	0	0	0	0	0	0	0	0	0	0	0	0	0	0	0	0	0	0	0	0	0	0	0	0	0	0	0	0	0	0	0	NA	NA	NA	NA	0	0	0	0	0	0	NA	NA	NA	NA	0	0	0	0	0	0	NA	NA	NA	NA	0	0	0	0	0	0	NA	NA	NA	NA	0	0	0	0	0	0	NA	NA	NA	NA	0	0	0	0	0	0	NA	NA	NA	NA	0	0	0	0	0	0	NA	NA	NA	NA	pseudogene	Y_box_binding_protein_1_pseudogene_7
ENSG00000248538	RP11-10A14.5	chr8	+	9046521	9060364	699	0	0	0	5	2	0	0	0	0	0	0	0	0	0	0	0.443518	0.173159	0	0	0	0	0	0	0	0	0.205559	0	0	0	0	0	0	0	0	NA	NA	NA	NA	5.16933	1.99639	0	0	0	0	0.32201	0.28486	NA	NA	0	0	0	0	0	0	NA	NA	NA	NA	0	0	0	0	0	0	NA	NA	NA	NA	0	0	0	0	0	0	NA	NA	NA	NA	5.74802	2.21155	0	0	0	0	0.68108	0.19881	0.30168	FALSE	0	0	0	5.74802	2.21155	0	-0.68108	0.19881	0.30168	FALSE	lincRNA	-
ENSG00000130193	THEM6	chr8	+	143808621	143818345	2279	106	80	97	93	67	72	175	239	237	43	74	50	2.50867	1.96283	2.2189	2.53021	1.77919	1.93926	4.5195	5.37702	5.36987	1.02188	1.78311	1.26419	5.0888	2.08289	1.35639	2.23013	45.5132	78.9791	56.268	94.9324	75.4667	84.874	-0.46493	0.13838	0.22162	FALSE	96.1495	66.8792	72.1506	40.8131	70.862	50.2109	0.47461	0.13996	0.248	FALSE	184.537	221.043	219.182	107.343	84.7075	96.0385	1.0742	1.4467e-07	6.6685e-07	TRUE	167.187	201.384	200.645	46.5717	81.2092	57.8635	1.5521	1.0258e-09	4.9053e-09	TRUE	46.5717	81.2092	57.8635	167.187	201.384	200.645	-1.5521	1.0258e-09	4.9053e-09	TRUE	106.913	74.0869	80.3067	166.005	199.744	198.648	-1.0769	5.5535e-06	1.9855e-05	TRUE	166.005	199.744	198.648	106.913	74.0869	80.3067	1.0769	5.5535e-06	1.9855e-05	TRUE	protein_coding	thioesterase_superfamily_member_6
ENSG00000113231	PDE8B	chr5	+	76506274	76725632	5956	50	16	12	28	24	30	37	53	48	0	12	2	0.45279	0.150211	0.105036	0.291488	0.243865	0.309182	0.365632	0.456257	0.416147	0	0.110641	0.0193491	0.412679	0.281512	0.04333	0.236013	0	12.8074	2.25072	44.7794	15.0933	10.4999	-1.3685	0.024352	0.04938	TRUE	28.9482	23.9567	30.0628	0	11.4911	2.00844	1.4371	0.0035947	0.010429	TRUE	39.0164	49.0178	44.3913	50.6337	16.9415	11.8811	0.59601	0.15384	0.25301	FALSE	35.348	44.6583	40.637	0	13.1691	2.31454	2.2146	6.2456e-05	0.00019449	TRUE	0	13.1691	2.31454	35.348	44.6583	40.637	-2.2146	6.2456e-05	0.00019449	TRUE	32.1889	26.5386	33.4611	35.0982	44.2948	40.2325	-0.34049	0.39243	0.51456	FALSE	35.0982	44.2948	40.2325	32.1889	26.5386	33.4611	0.34049	0.39243	0.51456	FALSE	protein_coding	phosphodiesterase_8B
ENSG00000129282	MRM1	chr17	+	34958001	34965407	1857	83	134	96	54	54	115	113	84	122	162	138	166	2.41073	4.03488	2.69507	1.80302	1.75984	3.80131	3.58149	2.31929	3.39241	4.72477	4.08091	5.15089	3.09773	2.45472	4.65219	3.04689	171.468	147.285	186.81	74.3338	126.407	83.999	0.79399	0.0018359	0.0046512	TRUE	55.8287	53.9027	115.241	153.761	132.148	166.7	-0.91303	0.0016804	0.0052193	TRUE	119.158	77.6887	112.828	84.052	141.885	95.0484	-0.048554	0.85411	0.9093	FALSE	107.955	70.7792	103.286	175.456	151.444	192.107	-0.85031	0.00037381	0.0010543	TRUE	175.456	151.444	192.107	107.955	70.7792	103.286	0.85031	0.00037381	0.0010543	TRUE	62.0786	59.7118	128.268	107.192	70.203	102.258	-0.1498	0.64691	0.74533	FALSE	107.192	70.203	102.258	62.0786	59.7118	128.268	0.1498	0.64691	0.74533	FALSE	protein_coding	mitochondrial_rRNA_methyltransferase_1_homolog_(S._cerevisiae)
ENSG00000253426	RP11-10A14.4	chr8	+	9009252	9025646	826	0	5	3	0	0	0	0	0	0	0	0	2	0	0.338476	0.189344	0	0	0	0	0	0	0	0	0.13952	0	0	0.0465066	0.17594	0	0	2.25072	0	4.71667	2.62497	-0.3421	0.50683	NA	NA	0	0	0	0	0	2.00844	-0.10491	0.6479	NA	NA	0	0	0	0	5.29422	2.97026	-0.50515	0.18585	NA	NA	0	0	0	0	0	2.31454	-0.20695	0.57946	NA	NA	0	0	2.31454	0	0	0	0.20695	0.57946	NA	NA	0	0	0	0	0	0	NA	NA	NA	NA	0	0	0	0	0	0	NA	NA	NA	NA	protein_coding	Uncharacterized_protein_
ENSG00000170289	CNGB3	chr8	-	87566205	87755903	4347	0	0	0	0	0	0	0	0	3	0	0	1	0	0	0	0	0	0	0	0	0.0356362	0	0	0.0132555	0.0118787	0	0.0044185	0	0	0	1.12536	0	0	0	0.10597	0.76448	NA	NA	0	0	0	0	0	1.00422	-0.050765	0.82511	NA	NA	0	0	2.77446	0	0	0	0.16989	0.51261	NA	NA	0	0	2.53981	0	0	1.15727	0.11572	0.77076	NA	NA	0	0	1.15727	0	0	2.53981	-0.11572	0.77076	NA	NA	0	0	0	0	0	2.51453	-0.2237	0.57517	NA	NA	0	0	2.51453	0	0	0	0.2237	0.57517	NA	NA	protein_coding	cyclic_nucleotide_gated_channel_beta_3
ENSG00000253424	CTC-436K13.3	chr5	+	157683145	157685444	548	0	0	0	0	0	0	0	0	0	0	0	0	0	0	0	0	0	0	0	0	0	0	0	0	0	0	0	0	0	0	0	0	0	0	NA	NA	NA	NA	0	0	0	0	0	0	NA	NA	NA	NA	0	0	0	0	0	0	NA	NA	NA	NA	0	0	0	0	0	0	NA	NA	NA	NA	0	0	0	0	0	0	NA	NA	NA	NA	0	0	0	0	0	0	NA	NA	NA	NA	0	0	0	0	0	0	NA	NA	NA	NA	lincRNA	-
ENSG00000240919	RP11-400K9.1	chr8	+	54445468	54446264	478	0	0	0	0	0	0	0	0	0	0	0	0	0	0	0	0	0	0	0	0	0	0	0	0	0	0	0	0	0	0	0	0	0	0	NA	NA	NA	NA	0	0	0	0	0	0	NA	NA	NA	NA	0	0	0	0	0	0	NA	NA	NA	NA	0	0	0	0	0	0	NA	NA	NA	NA	0	0	0	0	0	0	NA	NA	NA	NA	0	0	0	0	0	0	NA	NA	NA	NA	0	0	0	0	0	0	NA	NA	NA	NA	pseudogene	-
ENSG00000253422	CTB-47B8.4	chr5	-	157505107	157505772	666	0	0	0	0	0	0	0	0	0	0	0	0	0	0	0	0	0	0	0	0	0	0	0	0	0	0	0	0	0	0	0	0	0	0	NA	NA	NA	NA	0	0	0	0	0	0	NA	NA	NA	NA	0	0	0	0	0	0	NA	NA	NA	NA	0	0	0	0	0	0	NA	NA	NA	NA	0	0	0	0	0	0	NA	NA	NA	NA	0	0	0	0	0	0	NA	NA	NA	NA	0	0	0	0	0	0	NA	NA	NA	NA	pseudogene	-
ENSG00000253423	RP11-813B8.1	chr8	-	84113187	84114666	1480	0	0	0	0	0	0	0	0	0	0	0	0	0	0	0	0	0	0	0	0	0	0	0	0	0	0	0	0	0	0	0	0	0	0	NA	NA	NA	NA	0	0	0	0	0	0	NA	NA	NA	NA	0	0	0	0	0	0	NA	NA	NA	NA	0	0	0	0	0	0	NA	NA	NA	NA	0	0	0	0	0	0	NA	NA	NA	NA	0	0	0	0	0	0	NA	NA	NA	NA	0	0	0	0	0	0	NA	NA	NA	NA	pseudogene	-
ENSG00000253420	RP11-642D21.2	chr8	-	106674580	106697993	649	0	0	0	0	4	0	0	0	0	0	0	0	0	0	0	0	0.372999	0	0	0	0	0	0	0	0	0.124333	0	0	0	0	0	0	0	0	NA	NA	NA	NA	0	3.99279	0	0	0	0	0.1775	0.44704	NA	NA	0	0	0	0	0	0	NA	NA	NA	NA	0	0	0	0	0	0	NA	NA	NA	NA	0	0	0	0	0	0	NA	NA	NA	NA	0	4.4231	0	0	0	0	0.34347	0.40584	NA	NA	0	0	0	0	4.4231	0	-0.34347	0.40584	NA	NA	antisense	-
ENSG00000004838	ZMYND10	chr3	-	50378541	50384283	2896	8	23	2	10	0	6	14	14	25	14	11	6	0.148996	0.444086	0.0360033	0.214101	0	0.127175	0.284529	0.247867	0.44576	0.261823	0.208585	0.119382	0.326052	0.113759	0.196597	0.209695	14.8183	11.7401	6.75215	7.16471	21.6967	1.74998	0.08205	0.89202	0.92963	FALSE	10.3387	0	6.01255	13.288	10.5335	6.02531	-0.37875	0.44366	0.59458	FALSE	14.763	12.9481	23.1205	8.1014	24.3534	1.98018	0.36561	0.47239	0.60707	FALSE	13.3749	11.7965	21.1651	15.1629	12.0716	6.94362	0.33361	0.54464	0.66425	FALSE	15.1629	12.0716	6.94362	13.3749	11.7965	21.1651	-0.33361	0.54464	0.66425	FALSE	11.496	0	6.69222	13.2804	11.7005	20.9544	-0.88846	0.15981	0.2536	FALSE	13.2804	11.7005	20.9544	11.496	0	6.69222	0.88846	0.15981	0.2536	FALSE	protein_coding	zinc_finger_MYND-type_containing_10
ENSG00000240912	RP11-274J15.2	chr3	-	113822096	113822475	380	0	0	0	0	0	0	0	0	0	0	0	0	0	0	0	0	0	0	0	0	0	0	0	0	0	0	0	0	0	0	0	0	0	0	NA	NA	NA	NA	0	0	0	0	0	0	NA	NA	NA	NA	0	0	0	0	0	0	NA	NA	NA	NA	0	0	0	0	0	0	NA	NA	NA	NA	0	0	0	0	0	0	NA	NA	NA	NA	0	0	0	0	0	0	NA	NA	NA	NA	0	0	0	0	0	0	NA	NA	NA	NA	pseudogene	-
ENSG00000147383	NSDHL	chrX	+	151999511	152038273	1929	825	831	926	1500	1410	1404	635	745	706	1045	1065	1098	23.0677	24.0883	25.0259	48.2144	44.2363	44.6768	19.3749	19.8022	18.8987	29.3401	30.3185	32.7987	19.3586	45.7092	30.8191	24.0606	1106.08	1136.66	1235.64	738.86	783.91	810.24	0.57278	5.0662e-10	2.5457e-09	TRUE	1550.8	1407.46	1406.94	991.853	1019.84	1102.63	0.48354	2.4631e-08	1.4899e-07	TRUE	669.606	689.024	652.922	835.456	879.899	916.821	-0.385	3.5257e-05	0.00012448	TRUE	606.648	627.744	597.702	1131.8	1168.75	1270.68	-0.95749	1.0424e-24	1.0038e-23	TRUE	1131.8	1168.75	1270.68	606.648	627.744	597.702	0.95749	1.0424e-24	1.0038e-23	TRUE	1724.41	1559.14	1565.98	602.362	622.634	591.753	1.4099	8.2019e-56	2.1235e-54	TRUE	602.362	622.634	591.753	1724.41	1559.14	1565.98	-1.4099	8.2019e-56	2.1235e-54	TRUE	protein_coding	NAD(P)_dependent_steroid_dehydrogenase-like
ENSG00000240914	RPL15P2	chr14	-	95267186	95267800	615	0	0	0	0	0	0	0	0	0	0	0	0	0	0	0	0	0	0	0	0	0	0	0	0	0	0	0	0	0	0	0	0	0	0	NA	NA	NA	NA	0	0	0	0	0	0	NA	NA	NA	NA	0	0	0	0	0	0	NA	NA	NA	NA	0	0	0	0	0	0	NA	NA	NA	NA	0	0	0	0	0	0	NA	NA	NA	NA	0	0	0	0	0	0	NA	NA	NA	NA	0	0	0	0	0	0	NA	NA	NA	NA	pseudogene	ribosomal_protein_L15_pseudogene_2
ENSG00000240915	RP11-659E9.2	chr8	+	63925627	63927240	550	0	0	0	0	0	0	1	2	0	0	0	0	0	0	0	0	0	0	0.107012	0.186447	0	0	0	0	0.0978199	0	0	0	0	0	0	0	0	0	NA	NA	NA	NA	0	0	0	0	0	0	NA	NA	NA	NA	1.0545	1.84973	0	0	0	0	0.18186	0.49353	NA	NA	0.955352	1.68522	0	0	0	0	0.21925	0.5589	NA	NA	0	0	0	0.955352	1.68522	0	-0.21925	0.5589	NA	NA	0	0	0	0.948601	1.6715	0	-0.23	0.56474	NA	NA	0.948601	1.6715	0	0	0	0	0.23	0.56474	NA	NA	antisense	-
ENSG00000268499	CTB-102L5.8	chr19	+	38690476	38691574	432	0	0	2	0	0	0	0	2	5	0	0	0	0	0	0.241356	0	0	0	0	0.237375	0.597649	0	0	0	0.278341	0	0	0.0804518	0	0	0	0	0	1.74998	-0.14414	0.68363	NA	NA	0	0	0	0	0	0	NA	NA	NA	NA	0	1.84973	4.62409	0	0	1.98018	0.27183	0.49678	NA	NA	0	1.68522	4.23302	0	0	0	0.4934	0.28874	NA	NA	0	0	0	0	1.68522	4.23302	-0.4934	0.28874	NA	NA	0	0	0	0	1.6715	4.19088	-0.50571	0.29778	NA	NA	0	1.6715	4.19088	0	0	0	0.50571	0.29778	NA	NA	sense_intronic	-
ENSG00000205037	RP11-863P13.4	chr16	-	88121647	88134591	3468	0	0	0	0	0	0	2	0	0	0	2	0	0	0	0	0	0	0	0.0339428	0	0	0	0.0316695	0	0.0113143	0	0.0105565	0	0	2.13457	0	0	0	0	0.18935	0.59244	NA	NA	0	0	0	0	1.91519	0	-0.10491	0.6479	NA	NA	2.10899	0	0	0	0	0	0.11709	0.65113	NA	NA	1.9107	0	0	0	2.19484	0	-0.025082	0.95138	NA	NA	0	2.19484	0	1.9107	0	0	0.025082	0.95138	NA	NA	0	0	0	1.8972	0	0	-0.15191	0.7024	NA	NA	1.8972	0	0	0	0	0	0.15191	0.7024	NA	NA	processed_transcript	-
ENSG00000257514	RP11-755O11.2	chr12	-	102040498	102053748	566	0	0	0	0	0	0	0	0	0	0	0	0	0	0	0	0	0	0	0	0	0	0	0	0	0	0	0	0	0	0	0	0	0	0	NA	NA	NA	NA	0	0	0	0	0	0	NA	NA	NA	NA	0	0	0	0	0	0	NA	NA	NA	NA	0	0	0	0	0	0	NA	NA	NA	NA	0	0	0	0	0	0	NA	NA	NA	NA	0	0	0	0	0	0	NA	NA	NA	NA	0	0	0	0	0	0	NA	NA	NA	NA	antisense	-
ENSG00000205035	RP11-707M1.1	chr11	+	49580098	49831971	2196	0	0	0	0	0	0	0	0	0	0	0	0	0	0	0	0	0	0	0	0	0	0	0	0	0	0	0	0	0	0	0	0	0	0	NA	NA	NA	NA	0	0	0	0	0	0	NA	NA	NA	NA	0	0	0	0	0	0	NA	NA	NA	NA	0	0	0	0	0	0	NA	NA	NA	NA	0	0	0	0	0	0	NA	NA	NA	NA	0	0	0	0	0	0	NA	NA	NA	NA	0	0	0	0	0	0	NA	NA	NA	NA	pseudogene	-
ENSG00000257512	RP11-486A14.1	chr12	+	93708585	93709717	1133	0	3	0	0	0	1	0	0	0	0	0	0	0	0.148057	0	0	0	0.0541773	0	0	0	0	0	0	0	0.0180591	0	0.0493523	0	0	0	0	2.83	0	-0.22207	0.53205	NA	NA	0	0	1.00209	0	0	0	0.057528	0.80226	NA	NA	0	0	0	0	3.17653	0	-0.18871	0.46719	NA	NA	0	0	0	0	0	0	NA	NA	NA	NA	0	0	0	0	0	0	NA	NA	NA	NA	0	0	1.11537	0	0	0	0.12922	0.74517	NA	NA	0	0	0	0	0	1.11537	-0.12922	0.74517	NA	NA	pseudogene	-
ENSG00000257513	RP11-677O4.1	chr18	-	11619508	11639698	1129	0	0	0	0	0	0	1	0	0	0	0	0	0	0	0	0	0	0	0.0521318	0	0	0	0	0	0.0173773	0	0	0	0	0	0	0	0	0	NA	NA	NA	NA	0	0	0	0	0	0	NA	NA	NA	NA	1.0545	0	0	0	0	0	0.056059	0.8286	NA	NA	0.955352	0	0	0	0	0	0.057115	0.87845	NA	NA	0	0	0	0.955352	0	0	-0.057115	0.87845	NA	NA	0	0	0	0.948601	0	0	-0.058199	0.88362	NA	NA	0.948601	0	0	0	0	0	0.058199	0.88362	NA	NA	pseudogene	-
ENSG00000205030	OR5L2	chr11	+	55594695	55595630	936	0	0	0	0	0	0	0	0	0	0	0	0	0	0	0	0	0	0	0	0	0	0	0	0	0	0	0	0	0	0	0	0	0	0	NA	NA	NA	NA	0	0	0	0	0	0	NA	NA	NA	NA	0	0	0	0	0	0	NA	NA	NA	NA	0	0	0	0	0	0	NA	NA	NA	NA	0	0	0	0	0	0	NA	NA	NA	NA	0	0	0	0	0	0	NA	NA	NA	NA	0	0	0	0	0	0	NA	NA	NA	NA	protein_coding	olfactory_receptor_family_5_subfamily_L_member_2
ENSG00000257511	RP11-278C7.1	chr12	-	32879317	32880321	1005	8	0	4	0	2	0	2	4	0	0	4	0	0.429344	0	0.207494	0	0.120436	0	0.117128	0.204071	0	0	0.218566	0	0.107067	0.0401453	0.0728555	0.212279	0	4.26914	0	7.16471	0	3.49996	-0.34597	0.53585	0.64939	FALSE	0	1.99639	0	0	3.83038	0	-0.075732	0.78288	NA	NA	2.10899	3.69946	0	8.1014	0	3.96035	-0.30503	0.52824	0.65556	FALSE	1.9107	3.37044	0	0	4.38969	0	0.060838	0.91138	0.94293	FALSE	0	4.38969	0	1.9107	3.37044	0	-0.060838	0.91138	0.94293	FALSE	0	2.21155	0	1.8972	3.343	0	-0.24676	0.64971	NA	NA	1.8972	3.343	0	0	2.21155	0	0.24676	0.64971	NA	NA	pseudogene	-
ENSG00000058262	SEC61A1	chr3	+	127770484	127790526	3635	14360	13747	14378	9981	10802	9804	10765	12660	12591	16044	16006	14253	213.075	211.466	206.208	170.25	179.842	165.557	174.304	178.574	178.861	239.049	241.807	225.937	177.246	171.883	235.597	210.25	16981.7	17083	16039.7	12860.6	12968	12580.6	0.38336	1.053e-31	1.4129e-30	TRUE	10319	10782.5	9824.51	15228	15327.3	14313.1	-0.53591	2.6245e-35	6.9991e-34	TRUE	11351.7	11708.8	11644.4	14542	14555.9	14235.5	-0.31987	2.3852e-21	2.6885e-20	TRUE	10284.4	10667.4	10659.6	17376.6	17565.3	16494.6	-0.70169	2.1774e-75	7.0776e-74	TRUE	17376.6	17565.3	16494.6	10284.4	10667.4	10659.6	0.70169	2.1774e-75	7.0776e-74	TRUE	11474.2	11944.6	10935.1	10211.7	10580.6	10553.5	0.13198	0.0041604	0.010136	TRUE	10211.7	10580.6	10553.5	11474.2	11944.6	10935.1	-0.13198	0.0041604	0.010136	TRUE	protein_coding	Sec61_alpha_1_subunit_(S._cerevisiae)
ENSG00000205038	PKHD1L1	chr8	+	110374706	110542559	13076	0	0	3	0	0	0	0	0	0	0	0	0	0	0	0.0119607	0	0	0	0	0	0	0	0	0	0	0	0	0.00398691	0	0	0	0	0	2.62497	-0.21155	0.55109	NA	NA	0	0	0	0	0	0	NA	NA	NA	NA	0	0	0	0	0	2.97026	-0.18343	0.47903	NA	NA	0	0	0	0	0	0	NA	NA	NA	NA	0	0	0	0	0	0	NA	NA	NA	NA	0	0	0	0	0	0	NA	NA	NA	NA	0	0	0	0	0	0	NA	NA	NA	NA	protein_coding	polycystic_kidney_and_hepatic_disease_1_(autosomal_recessive)-like_1
ENSG00000257519	RP11-116D17.2	chr12	+	115700975	115708401	553	0	0	0	0	0	0	0	0	0	0	0	0	0	0	0	0	0	0	0	0	0	0	0	0	0	0	0	0	0	0	0	0	0	0	NA	NA	NA	NA	0	0	0	0	0	0	NA	NA	NA	NA	0	0	0	0	0	0	NA	NA	NA	NA	0	0	0	0	0	0	NA	NA	NA	NA	0	0	0	0	0	0	NA	NA	NA	NA	0	0	0	0	0	0	NA	NA	NA	NA	0	0	0	0	0	0	NA	NA	NA	NA	lincRNA	-
ENSG00000242180	OR51B5	chr11	-	5363744	5364809	1066	0	0	0	0	0	0	0	0	0	0	0	0	0	0	0	0	0	0	0	0	0	0	0	0	0	0	0	0	0	0	0	0	0	0	NA	NA	NA	NA	0	0	0	0	0	0	NA	NA	NA	NA	0	0	0	0	0	0	NA	NA	NA	NA	0	0	0	0	0	0	NA	NA	NA	NA	0	0	0	0	0	0	NA	NA	NA	NA	0	0	0	0	0	0	NA	NA	NA	NA	0	0	0	0	0	0	NA	NA	NA	NA	protein_coding	olfactory_receptor_family_51_subfamily_B_member_5
ENSG00000075568	TMEM131	chr2	-	98372799	98612388	7473	1387	1373	1333	933	811	953	1504	1501	1513	963	886	938	10.0107	10.2734	9.29921	7.74114	6.56777	7.8279	11.8454	10.2985	10.4545	6.97926	6.51071	7.23259	10.8661	7.37894	6.90752	9.86109	1019.28	945.614	1055.59	1242.18	1295.2	1166.36	-0.29275	0.00077928	0.0020947	TRUE	964.596	809.538	954.994	914.023	848.429	941.957	0.01296	0.90064	0.94243	FALSE	1585.96	1388.22	1399.25	1404.58	1453.79	1319.79	0.06495	0.41004	0.54635	FALSE	1436.85	1264.76	1280.91	1042.99	972.316	1085.52	0.35899	4.2265e-05	0.00013456	TRUE	1042.99	972.316	1085.52	1436.85	1264.76	1280.91	-0.35899	4.2265e-05	0.00013456	TRUE	1072.58	896.783	1062.95	1426.7	1254.46	1268.16	-0.37885	0.0001088	0.00033384	TRUE	1426.7	1254.46	1268.16	1072.58	896.783	1062.95	0.37885	0.0001088	0.00033384	TRUE	protein_coding	transmembrane_protein_131
ENSG00000147382	FAM58A	chrX	-	152853377	152865500	1303	547	561	656	627	613	637	354	389	442	521	563	611	22.6425	24.0744	26.2464	29.836	28.4714	30.0084	15.9903	15.3071	17.5161	21.6556	23.7276	27.0198	16.2712	29.4386	24.1344	24.3211	551.451	600.881	687.594	489.887	529.21	573.993	0.20506	0.10234	0.17257	FALSE	648.233	611.895	638.333	494.503	539.126	613.577	0.20212	0.097348	0.18526	FALSE	373.292	359.772	408.77	553.933	594.011	649.497	-0.646	7.651e-08	3.622e-07	TRUE	338.195	327.775	374.199	564.275	617.848	707.092	-0.85125	8.4331e-11	4.3093e-10	TRUE	564.275	617.848	707.092	338.195	327.775	374.199	0.85125	8.4331e-11	4.3093e-10	TRUE	720.802	677.84	710.491	335.805	325.107	370.474	1.0231	3.9382e-17	2.9697e-16	TRUE	335.805	325.107	370.474	720.802	677.84	710.491	-1.0231	3.9382e-17	2.9697e-16	TRUE	protein_coding	family_with_sequence_similarity_58_member_A
ENSG00000233451	RP11-301N24.3	chr10	+	22650101	22701996	469	0	0	0	0	0	0	0	0	0	0	0	0	0	0	0	0	0	0	0	0	0	0	0	0	0	0	0	0	0	0	0	0	0	0	NA	NA	NA	NA	0	0	0	0	0	0	NA	NA	NA	NA	0	0	0	0	0	0	NA	NA	NA	NA	0	0	0	0	0	0	NA	NA	NA	NA	0	0	0	0	0	0	NA	NA	NA	NA	0	0	0	0	0	0	NA	NA	NA	NA	0	0	0	0	0	0	NA	NA	NA	NA	processed_transcript	-
ENSG00000253937	AACP	chr8	+	18228116	18228993	878	0	0	0	0	0	0	0	0	0	0	0	0	0	0	0	0	0	0	0	0	0	0	0	0	0	0	0	0	0	0	0	0	0	0	NA	NA	NA	NA	0	0	0	0	0	0	NA	NA	NA	NA	0	0	0	0	0	0	NA	NA	NA	NA	0	0	0	0	0	0	NA	NA	NA	NA	0	0	0	0	0	0	NA	NA	NA	NA	0	0	0	0	0	0	NA	NA	NA	NA	0	0	0	0	0	0	NA	NA	NA	NA	pseudogene	arylamide_acetylase_pseudogene
ENSG00000253930	RP11-1149O23.2	chr8	+	23046792	23048188	637	5	17	4	4	9	4	19	13	15	12	16	6	0.423362	1.49227	0.327365	0.389349	0.855058	0.38545	1.75554	1.04639	1.21594	1.02028	1.37934	0.542747	1.33929	0.543285	0.980788	0.747665	12.7014	17.0766	6.75215	4.47794	16.0367	3.49996	0.39902	0.50516	0.62039	FALSE	4.13546	8.98378	4.00837	11.3897	15.3215	6.02531	-0.47889	0.33633	0.48736	FALSE	20.0355	12.0232	13.8723	5.06337	18.0003	3.96035	0.49744	0.32648	0.46079	FALSE	18.1517	10.9539	12.6991	12.9967	17.5587	6.94362	0.11481	0.83551	0.8932	FALSE	12.9967	17.5587	6.94362	18.1517	10.9539	12.6991	-0.11481	0.83551	0.8932	FALSE	4.59842	9.95197	4.46148	18.0234	10.8648	12.5727	-0.79773	0.18756	0.28798	FALSE	18.0234	10.8648	12.5727	4.59842	9.95197	4.46148	0.79773	0.18756	0.28798	FALSE	antisense	-
ENSG00000244491	RP3-508I15.18	chr22	+	39130730	39134770	461	0	0	0	0	0	0	0	0	0	0	0	0	0	0	0	0	0	0	0	0	0	0	0	0	0	0	0	0	0	0	0	0	0	0	NA	NA	NA	NA	0	0	0	0	0	0	NA	NA	NA	NA	0	0	0	0	0	0	NA	NA	NA	NA	0	0	0	0	0	0	NA	NA	NA	NA	0	0	0	0	0	0	NA	NA	NA	NA	0	0	0	0	0	0	NA	NA	NA	NA	0	0	0	0	0	0	NA	NA	NA	NA	processed_transcript	-
ENSG00000128482	RNF112	chr17	+	19314438	19320589	3212	0	6	3	10	16	10	41	30	34	10	32	19	0	0.104451	0.0486919	0.193038	0.301465	0.191105	0.751286	0.478888	0.546592	0.168617	0.547097	0.340851	0.592255	0.228536	0.352188	0.0510477	10.5845	34.1531	21.3818	0	5.66	2.62497	1.8895	0.001636	0.0041801	TRUE	10.3387	15.9712	10.0209	9.49142	30.643	19.0802	-0.45801	0.33476	0.48571	FALSE	43.2344	27.7459	31.4438	0	6.35306	2.97026	2.3178	2.0538e-06	8.4083e-06	TRUE	39.1694	25.2783	28.7845	10.8306	35.1175	21.9881	0.38479	0.41064	0.53556	FALSE	10.8306	35.1175	21.9881	39.1694	25.2783	28.7845	-0.38479	0.41064	0.53556	FALSE	11.496	17.6924	11.1537	38.8926	25.0725	28.498	-1.0047	0.039423	0.07714	FALSE	38.8926	25.0725	28.498	11.496	17.6924	11.1537	1.0047	0.039423	0.07714	FALSE	protein_coding	ring_finger_protein_112
ENSG00000128487	SPECC1	chr17	+	19912657	20222339	8133	1801	1870	2035	1361	1449	1366	2351	2423	2550	1399	1275	1127	11.9439	12.8567	13.0444	10.3759	10.7823	10.3097	17.0137	15.2753	16.1901	9.31633	8.60893	7.98471	16.1597	10.4893	8.63665	12.615	1480.77	1360.79	1268.28	1612.95	1764.03	1780.6	-0.32588	5.1592e-05	0.00016166	TRUE	1407.09	1446.39	1368.86	1327.85	1220.93	1131.75	0.19634	0.022156	0.052838	FALSE	2479.12	2240.95	2358.29	1823.83	1980.04	2014.83	0.2812	2.0721e-05	7.5565e-05	TRUE	2246.03	2041.64	2158.84	1515.2	1399.21	1304.24	0.60891	1.2347e-15	8.34e-15	TRUE	1515.2	1399.21	1304.24	2246.03	2041.64	2158.84	-0.60891	1.2347e-15	8.34e-15	TRUE	1564.61	1602.27	1523.6	2230.16	2025.02	2137.35	-0.44501	7.613e-10	3.7583e-09	TRUE	2230.16	2025.02	2137.35	1564.61	1602.27	1523.6	0.44501	7.613e-10	3.7583e-09	TRUE	protein_coding	sperm_antigen_with_calponin_homology_and_coiled-coil_domains_1
ENSG00000267012	CTC-360P9.1	chr19	-	32377610	32399190	536	0	0	0	0	0	0	0	0	0	0	0	0	0	0	0	0	0	0	0	0	0	0	0	0	0	0	0	0	0	0	0	0	0	0	NA	NA	NA	NA	0	0	0	0	0	0	NA	NA	NA	NA	0	0	0	0	0	0	NA	NA	NA	NA	0	0	0	0	0	0	NA	NA	NA	NA	0	0	0	0	0	0	NA	NA	NA	NA	0	0	0	0	0	0	NA	NA	NA	NA	0	0	0	0	0	0	NA	NA	NA	NA	lincRNA	-
ENSG00000171885	AQP4	chr18	-	24432002	24445782	5274	0	0	0	0	0	0	0	0	0	0	0	0	0	0	0	0	0	0	0	0	0	0	0	0	0	0	0	0	0	0	0	0	0	0	NA	NA	NA	NA	0	0	0	0	0	0	NA	NA	NA	NA	0	0	0	0	0	0	NA	NA	NA	NA	0	0	0	0	0	0	NA	NA	NA	NA	0	0	0	0	0	0	NA	NA	NA	NA	0	0	0	0	0	0	NA	NA	NA	NA	0	0	0	0	0	0	NA	NA	NA	NA	protein_coding	aquaporin_4
ENSG00000259932	CTD-2651B20.7	chr15	-	45490715	45491337	623	0	0	0	0	0	0	0	0	0	0	0	0	0	0	0	0	0	0	0	0	0	0	0	0	0	0	0	0	0	0	0	0	0	0	NA	NA	NA	NA	0	0	0	0	0	0	NA	NA	NA	NA	0	0	0	0	0	0	NA	NA	NA	NA	0	0	0	0	0	0	NA	NA	NA	NA	0	0	0	0	0	0	NA	NA	NA	NA	0	0	0	0	0	0	NA	NA	NA	NA	0	0	0	0	0	0	NA	NA	NA	NA	sense_intronic	-
ENSG00000259397	RP11-323I15.2	chr15	+	35384682	35385413	732	0	0	0	0	0	3	0	0	1	0	0	0	0	0	0	0	0	0.251569	0	0	0.0705422	0	0	0	0.0235141	0.0838564	0	0	0	0	0	0	0	0	NA	NA	NA	NA	0	0	3.00628	0	0	0	0.1633	0.47751	NA	NA	0	0	0.924819	0	0	0	0.056059	0.8286	NA	NA	0	0	0.846604	0	0	0	0.057115	0.87845	NA	NA	0	0	0	0	0	0.846604	-0.057115	0.87845	NA	NA	0	0	3.34611	0	0	0.838177	0.21494	0.62082	NA	NA	0	0	0.838177	0	0	3.34611	-0.21494	0.62082	NA	NA	pseudogene	-
ENSG00000259395	RP11-475A13.2	chr15	+	36633940	36636367	2428	0	0	0	0	0	0	0	0	0	0	0	0	0	0	0	0	0	0	0	0	0	0	0	0	0	0	0	0	0	0	0	0	0	0	NA	NA	NA	NA	0	0	0	0	0	0	NA	NA	NA	NA	0	0	0	0	0	0	NA	NA	NA	NA	0	0	0	0	0	0	NA	NA	NA	NA	0	0	0	0	0	0	NA	NA	NA	NA	0	0	0	0	0	0	NA	NA	NA	NA	0	0	0	0	0	0	NA	NA	NA	NA	lincRNA	-
ENSG00000170425	ADORA2B	chr17	+	15848231	15879060	1875	131	168	121	103	109	102	118	140	142	220	226	194	3.76836	5.01009	3.3643	3.40607	3.51818	3.33923	3.70406	3.82838	3.91063	6.35476	6.61907	5.96192	3.81436	3.42116	6.31192	4.04758	232.858	241.206	218.32	117.322	158.48	105.874	0.83552	8.7836e-05	0.00026733	TRUE	106.488	108.804	102.213	208.811	216.416	194.818	-0.92069	1.1873e-05	5.2701e-05	TRUE	124.431	129.481	131.324	132.66	177.886	119.801	-0.15105	0.48889	0.62074	FALSE	112.732	117.965	120.218	238.274	248.017	224.51	-0.9952	2.0918e-07	8.374e-07	TRUE	238.274	248.017	224.51	112.732	117.965	120.218	0.9952	2.0918e-07	8.374e-07	TRUE	118.409	120.529	113.768	111.935	117.005	119.021	0.018552	0.93667	0.95946	FALSE	111.935	117.005	119.021	118.409	120.529	113.768	-0.018552	0.93667	0.95946	FALSE	protein_coding	adenosine_A2b_receptor
ENSG00000170426	SDR9C7	chr12	-	57316938	57328189	1765	0	0	0	0	0	0	0	0	0	3	0	0	0	0	0	0	0	0	0	0	0	0.0920565	0	0	0	0	0.0306855	0	3.17534	0	0	0	0	0	0.26918	0.44691	NA	NA	0	0	0	2.84743	0	0	-0.15357	0.50444	NA	NA	0	0	0	0	0	0	NA	NA	NA	NA	0	0	0	3.24919	0	0	-0.28722	0.4426	NA	NA	3.24919	0	0	0	0	0	0.28722	0.4426	NA	NA	0	0	0	0	0	0	NA	NA	NA	NA	0	0	0	0	0	0	NA	NA	NA	NA	protein_coding	short_chain_dehydrogenase/reductase_family_9C_member_7
ENSG00000170421	KRT8	chr12	-	53290977	53343738	2862	845	717	776	974	1088	956	468	601	620	325	278	248	15.9246	14.0084	14.1352	21.1012	23.0066	20.5039	9.62439	10.767	11.1862	6.15023	5.33414	4.99307	10.5258	21.5372	5.49248	14.6894	343.995	296.705	279.089	756.772	676.37	678.992	-1.1856	1.216e-19	1.0494e-18	TRUE	1006.98	1086.04	958	308.471	266.211	249.046	1.8591	1.2137e-51	5.0059e-50	TRUE	493.505	555.844	573.388	855.71	759.191	768.308	-0.54784	2.3041e-07	1.0435e-06	TRUE	447.105	506.409	524.894	351.995	305.083	287.003	0.63937	5.5223e-06	1.9412e-05	TRUE	351.995	305.083	287.003	447.105	506.409	524.894	-0.63937	5.5223e-06	1.9412e-05	TRUE	1119.71	1203.08	1066.29	443.945	502.286	519.67	1.2004	1.4651e-29	1.8323e-28	TRUE	443.945	502.286	519.67	1119.71	1203.08	1066.29	-1.2004	1.4651e-29	1.8323e-28	TRUE	protein_coding	keratin_8
ENSG00000174963	ZIC4	chr3	-	147103833	147124647	4331	0	0	0	0	0	0	0	0	0	0	0	0	0	0	0	0	0	0	0	0	0	0	0	0	0	0	0	0	0	0	0	0	0	0	NA	NA	NA	NA	0	0	0	0	0	0	NA	NA	NA	NA	0	0	0	0	0	0	NA	NA	NA	NA	0	0	0	0	0	0	NA	NA	NA	NA	0	0	0	0	0	0	NA	NA	NA	NA	0	0	0	0	0	0	NA	NA	NA	NA	0	0	0	0	0	0	NA	NA	NA	NA	protein_coding	Zic_family_member_4
ENSG00000170423	KRT78	chr12	-	53231588	53242876	2554	0	0	0	0	0	0	0	0	0	0	0	0	0	0	0	0	0	0	0	0	0	0	0	0	0	0	0	0	0	0	0	0	0	0	NA	NA	NA	NA	0	0	0	0	0	0	NA	NA	NA	NA	0	0	0	0	0	0	NA	NA	NA	NA	0	0	0	0	0	0	NA	NA	NA	NA	0	0	0	0	0	0	NA	NA	NA	NA	0	0	0	0	0	0	NA	NA	NA	NA	0	0	0	0	0	0	NA	NA	NA	NA	protein_coding	keratin_78
ENSG00000144959	NCEH1	chr3	-	172348039	172429008	4687	313	361	300	908	942	905	1082	1103	1094	538	466	488	3.6019	4.30675	3.33685	12.0118	12.1632	11.8523	13.5872	12.0662	12.0526	6.21677	5.45985	5.99944	12.5687	12.0091	5.89202	3.7485	569.445	497.355	549.175	280.319	340.543	262.497	0.86054	2.8379e-09	1.3491e-08	TRUE	938.75	940.302	906.893	510.638	446.239	490.059	0.93394	5.2192e-18	6.4616e-17	TRUE	1140.97	1020.13	1011.75	316.967	382.242	297.026	1.6524	1.2528e-47	3.3062e-46	TRUE	1033.69	929.399	926.185	582.687	511.398	564.748	0.79482	2.4376e-14	1.5498e-13	TRUE	582.687	511.398	564.748	1033.69	929.399	926.185	-0.79482	2.4376e-14	1.5498e-13	TRUE	1043.84	1041.64	1009.41	1026.39	921.832	916.965	0.11139	0.22725	0.33545	FALSE	1026.39	921.832	916.965	1043.84	1041.64	1009.41	-0.11139	0.22725	0.33545	FALSE	protein_coding	neutral_cholesterol_ester_hydrolase_1
ENSG00000128159	TUBGCP6	chr22	-	50656118	50683421	6053	537	544	551	390	442	429	506	556	541	851	717	695	4.78504	5.02534	4.74561	3.99496	4.4192	4.35045	4.92013	4.70969	4.61516	7.61442	6.50486	6.61607	4.74833	4.25487	6.91178	4.852	900.738	765.243	782.125	480.931	513.173	482.119	0.72431	1.2725e-10	6.6874e-10	TRUE	403.207	441.203	429.898	807.72	686.595	697.932	-0.77072	3.0292e-10	2.1952e-09	TRUE	533.576	514.225	500.327	543.806	576.011	545.538	-0.10445	0.33469	0.4695	FALSE	483.408	468.491	458.013	921.686	786.851	804.303	-0.82824	5.4251e-14	3.3763e-13	TRUE	921.686	786.851	804.303	483.408	468.491	458.013	0.82824	5.4251e-14	3.3763e-13	TRUE	448.346	488.752	478.494	479.992	464.677	453.454	0.018243	0.8832	0.92445	FALSE	479.992	464.677	453.454	448.346	488.752	478.494	-0.018243	0.8832	0.92445	FALSE	protein_coding	tubulin_gamma_complex_associated_protein_6
ENSG00000259390	RP11-27M9.1	chr15	-	39804607	39812055	462	0	0	0	0	0	0	0	0	0	0	0	0	0	0	0	0	0	0	0	0	0	0	0	0	0	0	0	0	0	0	0	0	0	0	NA	NA	NA	NA	0	0	0	0	0	0	NA	NA	NA	NA	0	0	0	0	0	0	NA	NA	NA	NA	0	0	0	0	0	0	NA	NA	NA	NA	0	0	0	0	0	0	NA	NA	NA	NA	0	0	0	0	0	0	NA	NA	NA	NA	0	0	0	0	0	0	NA	NA	NA	NA	lincRNA	-
ENSG00000178631	ACTG1P1	chr3	+	139212651	139213779	1129	0	0	0	0	1	0	0	0	0	0	0	1	0	0	0	0	0.0536042	0	0	0	0	0	0	0.0510378	0	0.0178681	0.0170126	0	0	0	1.12536	0	0	0	0.10597	0.76448	NA	NA	0	0.998197	0	0	0	1.00422	0.0033817	0.98826	NA	NA	0	0	0	0	0	0	NA	NA	NA	NA	0	0	0	0	0	1.15727	-0.11893	0.75013	NA	NA	0	0	1.15727	0	0	0	0.11893	0.75013	NA	NA	0	1.10577	0	0	0	0	0.12922	0.74517	NA	NA	0	0	0	0	1.10577	0	-0.12922	0.74517	NA	NA	pseudogene	actin_gamma_1_pseudogene_1
ENSG00000198434	AF241725.1	chr21	-	23006773	23007049	273	0	0	0	0	0	0	0	0	0	0	0	0	0	0	0	0	0	0	0	0	0	0	0	0	0	0	0	0	0	0	0	0	0	0	NA	NA	NA	NA	0	0	0	0	0	0	NA	NA	NA	NA	0	0	0	0	0	0	NA	NA	NA	NA	0	0	0	0	0	0	NA	NA	NA	NA	0	0	0	0	0	0	NA	NA	NA	NA	0	0	0	0	0	0	NA	NA	NA	NA	0	0	0	0	0	0	NA	NA	NA	NA	pseudogene	-
ENSG00000081842	PCDHA6	chr5	+	140207563	140391929	5374	0	0	0	0	3	0	0	1	0	2	0	0	0	0	0	0	0.0337844	0	0	0.00954093	0	0.0201563	0	0	0.00318031	0.0112615	0.00671876	0	2.11689	0	0	0	0	0	0.18935	0.59244	NA	NA	0	2.99459	0	1.89828	0	0	0.04709	0.85566	NA	NA	0	0.924865	0	0	0	0	0.056059	0.8286	NA	NA	0	0.84261	0	2.16612	0	0	-0.11869	0.75124	NA	NA	2.16612	0	0	0	0.84261	0	0.11869	0.75124	NA	NA	0	3.31732	0	0	0.83575	0	0.21314	0.62292	NA	NA	0	0.83575	0	0	3.31732	0	-0.21314	0.62292	NA	NA	protein_coding	protocadherin_alpha_6
ENSG00000198431	TXNRD1	chr12	+	104609557	104744061	3974	3845	3658	3754	3207	3483	3565	8991	10498	10203	2450	2318	2199	52.1856	51.4699	49.2467	50.0368	53.0418	55.0654	133.161	135.446	132.574	33.39	32.0313	31.8848	133.727	52.7146	32.4354	50.9674	2593.2	2473.97	2474.66	3443.54	3450.71	3284.71	-0.43159	1.8427e-15	1.2864e-14	TRUE	3315.61	3476.72	3572.46	2325.4	2219.7	2208.28	0.61578	3.9079e-25	6.9208e-24	TRUE	9480.99	9709.23	9435.92	3893.73	3873.25	3716.79	1.3159	2.7245e-223	6.5648e-221	TRUE	8589.57	8845.72	8637.9	2653.5	2543.82	2544.84	1.7495	0	0	TRUE	2653.5	2543.82	2544.84	8589.57	8845.72	8637.9	-1.7495	0	0	TRUE	3686.78	3851.41	3976.3	8528.87	8773.7	8551.92	-1.1653	3.1595e-123	2.3087e-121	TRUE	8528.87	8773.7	8551.92	3686.78	3851.41	3976.3	1.1653	3.1595e-123	2.3087e-121	TRUE	protein_coding	thioredoxin_reductase_1
ENSG00000178636	RP11-455G16.1	chr4	-	120113928	120133799	2097	0	0	0	0	0	0	0	0	0	0	0	0	0	0	0	0	0	0	0	0	0	0	0	0	0	0	0	0	0	0	0	0	0	0	NA	NA	NA	NA	0	0	0	0	0	0	NA	NA	NA	NA	0	0	0	0	0	0	NA	NA	NA	NA	0	0	0	0	0	0	NA	NA	NA	NA	0	0	0	0	0	0	NA	NA	NA	NA	0	0	0	0	0	0	NA	NA	NA	NA	0	0	0	0	0	0	NA	NA	NA	NA	protein_coding	Uncharacterized_protein_
ENSG00000267014	CTD-2081K17.2	chr19	+	29493462	29504862	1948	0	0	0	0	0	0	0	0	0	0	0	0	0	0	0	0	0	0	0	0	0	0	0	0	0	0	0	0	0	0	0	0	0	0	NA	NA	NA	NA	0	0	0	0	0	0	NA	NA	NA	NA	0	0	0	0	0	0	NA	NA	NA	NA	0	0	0	0	0	0	NA	NA	NA	NA	0	0	0	0	0	0	NA	NA	NA	NA	0	0	0	0	0	0	NA	NA	NA	NA	0	0	0	0	0	0	NA	NA	NA	NA	lincRNA	-
ENSG00000213120	LIN28AP1	chr2	+	184125370	184125774	405	0	0	0	0	0	0	0	0	0	0	0	0	0	0	0	0	0	0	0	0	0	0	0	0	0	0	0	0	0	0	0	0	0	0	NA	NA	NA	NA	0	0	0	0	0	0	NA	NA	NA	NA	0	0	0	0	0	0	NA	NA	NA	NA	0	0	0	0	0	0	NA	NA	NA	NA	0	0	0	0	0	0	NA	NA	NA	NA	0	0	0	0	0	0	NA	NA	NA	NA	0	0	0	0	0	0	NA	NA	NA	NA	pseudogene	lin-28_homolog_A_(C._elegans)_pseudogene_1
ENSG00000213126	AC092642.1	chr2	+	180678978	180679402	425	0	0	0	0	0	0	0	0	0	0	0	0	0	0	0	0	0	0	0	0	0	0	0	0	0	0	0	0	0	0	0	0	0	0	NA	NA	NA	NA	0	0	0	0	0	0	NA	NA	NA	NA	0	0	0	0	0	0	NA	NA	NA	NA	0	0	0	0	0	0	NA	NA	NA	NA	0	0	0	0	0	0	NA	NA	NA	NA	0	0	0	0	0	0	NA	NA	NA	NA	0	0	0	0	0	0	NA	NA	NA	NA	pseudogene	-
ENSG00000230258	AC002539.1	chr17	-	68013465	68125000	725	0	0	0	0	0	0	0	0	0	0	0	0	0	0	0	0	0	0	0	0	0	0	0	0	0	0	0	0	0	0	0	0	0	0	NA	NA	NA	NA	0	0	0	0	0	0	NA	NA	NA	NA	0	0	0	0	0	0	NA	NA	NA	NA	0	0	0	0	0	0	NA	NA	NA	NA	0	0	0	0	0	0	NA	NA	NA	NA	0	0	0	0	0	0	NA	NA	NA	NA	0	0	0	0	0	0	NA	NA	NA	NA	antisense	-
ENSG00000230259	AC008738.1	chr19	-	33790853	33793430	2147	0	0	0	0	0	0	0	0	0	0	0	0	0	0	0	0	0	0	0	0	0	0	0	0	0	0	0	0	0	0	0	0	0	0	NA	NA	NA	NA	0	0	0	0	0	0	NA	NA	NA	NA	0	0	0	0	0	0	NA	NA	NA	NA	0	0	0	0	0	0	NA	NA	NA	NA	0	0	0	0	0	0	NA	NA	NA	NA	0	0	0	0	0	0	NA	NA	NA	NA	0	0	0	0	0	0	NA	NA	NA	NA	pseudogene	-
ENSG00000257184	RP1-170O19.20	chr7	-	27203154	27219632	765	0	0	0	0	0	0	0	0	0	0	0	0	0	0	0	0	0	0	0	0	0	0	0	0	0	0	0	0	0	0	0	0	0	0	NA	NA	NA	NA	0	0	0	0	0	0	NA	NA	NA	NA	0	0	0	0	0	0	NA	NA	NA	NA	0	0	0	0	0	0	NA	NA	NA	NA	0	0	0	0	0	0	NA	NA	NA	NA	0	0	0	0	0	0	NA	NA	NA	NA	0	0	0	0	0	0	NA	NA	NA	NA	protein_coding	Uncharacterized_protein_
ENSG00000230252	MTND2P4	chr7	-	63570925	63571928	1004	0	0	0	0	0	0	0	0	0	0	0	0	0	0	0	0	0	0	0	0	0	0	0	0	0	0	0	0	0	0	0	0	0	0	NA	NA	NA	NA	0	0	0	0	0	0	NA	NA	NA	NA	0	0	0	0	0	0	NA	NA	NA	NA	0	0	0	0	0	0	NA	NA	NA	NA	0	0	0	0	0	0	NA	NA	NA	NA	0	0	0	0	0	0	NA	NA	NA	NA	0	0	0	0	0	0	NA	NA	NA	NA	pseudogene	MT-ND2_pseudogene_4
ENSG00000230250	RP11-90C4.2	chr1	-	56381282	56410636	631	0	0	0	0	0	0	0	0	0	0	0	0	0	0	0	0	0	0	0	0	0	0	0	0	0	0	0	0	0	0	0	0	0	0	NA	NA	NA	NA	0	0	0	0	0	0	NA	NA	NA	NA	0	0	0	0	0	0	NA	NA	NA	NA	0	0	0	0	0	0	NA	NA	NA	NA	0	0	0	0	0	0	NA	NA	NA	NA	0	0	0	0	0	0	NA	NA	NA	NA	0	0	0	0	0	0	NA	NA	NA	NA	processed_transcript	-
ENSG00000230251	PHBP4	chr2	+	155143102	155143938	837	0	0	0	0	0	0	0	0	0	0	0	0	0	0	0	0	0	0	0	0	0	0	0	0	0	0	0	0	0	0	0	0	0	0	NA	NA	NA	NA	0	0	0	0	0	0	NA	NA	NA	NA	0	0	0	0	0	0	NA	NA	NA	NA	0	0	0	0	0	0	NA	NA	NA	NA	0	0	0	0	0	0	NA	NA	NA	NA	0	0	0	0	0	0	NA	NA	NA	NA	0	0	0	0	0	0	NA	NA	NA	NA	pseudogene	prohibitin_pseudogene_4
ENSG00000230256	FGFR1OP2P1	chr13	+	27479499	27479998	500	0	0	0	0	0	0	0	0	0	0	0	0	0	0	0	0	0	0	0	0	0	0	0	0	0	0	0	0	0	0	0	0	0	0	NA	NA	NA	NA	0	0	0	0	0	0	NA	NA	NA	NA	0	0	0	0	0	0	NA	NA	NA	NA	0	0	0	0	0	0	NA	NA	NA	NA	0	0	0	0	0	0	NA	NA	NA	NA	0	0	0	0	0	0	NA	NA	NA	NA	0	0	0	0	0	0	NA	NA	NA	NA	pseudogene	FGFR1_oncogene_partner_2_pseudogene_1
ENSG00000230257	RP11-645N11.2	chr7	+	102613969	102629303	1072	0	2	2	0	0	0	0	0	0	0	0	1	0	0.104321	0.0972627	0	0	0	0	0	0	0	0	0.0537516	0	0	0.0179172	0.0671946	0	0	1.12536	0	1.88667	1.74998	-0.20821	0.62596	NA	NA	0	0	0	0	0	1.00422	-0.050765	0.82511	NA	NA	0	0	0	0	2.11769	1.98018	-0.27536	0.3605	NA	NA	0	0	0	0	0	1.15727	-0.11893	0.75013	NA	NA	0	0	1.15727	0	0	0	0.11893	0.75013	NA	NA	0	0	0	0	0	0	NA	NA	NA	NA	0	0	0	0	0	0	NA	NA	NA	NA	processed_transcript	-
ENSG00000230255	RP11-423O2.1	chr1	+	142791488	142792556	1069	0	0	0	0	0	0	0	0	0	0	0	0	0	0	0	0	0	0	0	0	0	0	0	0	0	0	0	0	0	0	0	0	0	0	NA	NA	NA	NA	0	0	0	0	0	0	NA	NA	NA	NA	0	0	0	0	0	0	NA	NA	NA	NA	0	0	0	0	0	0	NA	NA	NA	NA	0	0	0	0	0	0	NA	NA	NA	NA	0	0	0	0	0	0	NA	NA	NA	NA	0	0	0	0	0	0	NA	NA	NA	NA	pseudogene	-
ENSG00000215065	DUSP8P4	chr10	+	47254247	47256007	1761	0	0	0	0	0	0	0	0	0	0	0	0	0	0	0	0	0	0	0	0	0	0	0	0	0	0	0	0	0	0	0	0	0	0	NA	NA	NA	NA	0	0	0	0	0	0	NA	NA	NA	NA	0	0	0	0	0	0	NA	NA	NA	NA	0	0	0	0	0	0	NA	NA	NA	NA	0	0	0	0	0	0	NA	NA	NA	NA	0	0	0	0	0	0	NA	NA	NA	NA	0	0	0	0	0	0	NA	NA	NA	NA	pseudogene	dual_specificity_phosphatase_8_pseudogene_4
ENSG00000215066	C9orf38	chr9	-	6467618	6470375	2758	0	0	0	0	0	0	0	0	0	0	0	0	0	0	0	0	0	0	0	0	0	0	0	0	0	0	0	0	0	0	0	0	0	0	NA	NA	NA	NA	0	0	0	0	0	0	NA	NA	NA	NA	0	0	0	0	0	0	NA	NA	NA	NA	0	0	0	0	0	0	NA	NA	NA	NA	0	0	0	0	0	0	NA	NA	NA	NA	0	0	0	0	0	0	NA	NA	NA	NA	0	0	0	0	0	0	NA	NA	NA	NA	protein_coding	chromosome_9_open_reading_frame_38
ENSG00000215067	AC027763.2	chr17	-	6779954	6915668	1730	3	21	6	23	12	24	11	3	10	21	15	2	0.0935313	0.678751	0.180807	0.824327	0.419786	0.851555	0.374234	0.0889127	0.298479	0.657432	0.47614	0.0666147	0.253875	0.698556	0.400062	0.317697	22.2274	16.0093	2.25072	2.68676	19.81	5.24994	0.34262	0.57434	0.68372	FALSE	23.7789	11.9784	24.0502	19.932	14.3639	2.00844	0.43483	0.37146	0.52285	FALSE	11.5995	2.77459	9.24819	3.03802	22.2357	5.94053	-0.22412	0.67101	0.77641	FALSE	10.5089	2.52783	8.46604	22.7443	16.4613	2.31454	-0.62882	0.30614	0.42677	FALSE	22.7443	16.4613	2.31454	10.5089	2.52783	8.46604	0.62882	0.30614	0.42677	FALSE	26.4409	13.2693	26.7689	10.4346	2.50725	8.38177	1.2467	0.029529	0.059804	FALSE	10.4346	2.50725	8.38177	26.4409	13.2693	26.7689	-1.2467	0.029529	0.059804	FALSE	protein_coding	Uncharacterized_protein_
ENSG00000136830	FAM129B	chr9	-	130267618	130341268	3957	22993	21862	23674	26232	29544	28793	16959	20638	20135	31671	31409	30146	313.409	308.931	311.901	411.039	451.851	446.651	252.25	267.418	262.752	433.484	435.891	438.985	260.806	436.514	436.12	311.414	33522.1	33522.3	33925.1	20592.3	20623.2	20714.5	0.70494	7.7726e-200	8.0782e-198	TRUE	27120.3	29490.7	28853.2	30060.3	30077.1	30273.2	-0.081033	0.019824	0.048017	TRUE	17883.2	19087.4	18621.2	23284.4	23148.4	23439.3	-0.32938	1.5061e-22	1.7823e-21	TRUE	16201.8	17389.8	17046.4	34301.7	34468.9	34887.1	-1.0326	1.6096e-193	1.8568e-191	TRUE	34301.7	34468.9	34887.1	16201.8	17389.8	17046.4	1.0326	1.6096e-193	1.8568e-191	TRUE	30156.4	32669	32114.9	16087.3	17248.2	16876.7	0.9179	2.5834e-94	1.276e-92	TRUE	16087.3	17248.2	16876.7	30156.4	32669	32114.9	-0.9179	2.5834e-94	1.276e-92	TRUE	protein_coding	family_with_sequence_similarity_129_member_B
ENSG00000243335	KCTD7	chr7	+	66093868	66276446	4873	396	331	398	187	173	291	286	335	359	411	247	277	4.38309	3.79812	4.25792	2.37938	2.14853	3.66559	3.45435	3.52482	3.80415	4.56797	2.78349	3.27544	3.59444	2.73117	3.5423	4.14638	435.022	263.619	311.724	354.653	312.243	348.246	-0.0065176	0.97121	0.98246	FALSE	193.333	172.688	291.609	390.097	236.526	278.169	-0.43612	0.050246	0.10696	FALSE	301.586	309.83	332.01	401.019	350.477	394.055	-0.27527	0.042243	0.084864	FALSE	273.231	282.274	303.931	445.138	271.063	320.564	-0.26544	0.14023	0.22862	FALSE	445.138	271.063	320.564	273.231	282.274	303.931	0.26544	0.14023	0.22862	FALSE	214.976	191.299	324.573	271.3	279.976	300.905	-0.21676	0.27551	0.39028	FALSE	271.3	279.976	300.905	214.976	191.299	324.573	0.21676	0.27551	0.39028	FALSE	protein_coding	potassium_channel_tetramerisation_domain_containing_7
ENSG00000204818	BX649563.4	chr9	-	44170447	44175727	1659	0	0	0	0	0	0	0	0	0	0	0	0	0	0	0	0	0	0	0	0	0	0	0	0	0	0	0	0	0	0	0	0	0	0	NA	NA	NA	NA	0	0	0	0	0	0	NA	NA	NA	NA	0	0	0	0	0	0	NA	NA	NA	NA	0	0	0	0	0	0	NA	NA	NA	NA	0	0	0	0	0	0	NA	NA	NA	NA	0	0	0	0	0	0	NA	NA	NA	NA	0	0	0	0	0	0	NA	NA	NA	NA	pseudogene	-
ENSG00000162040	HS3ST6	chr16	-	1961464	1968441	1273	0	0	0	0	0	0	0	0	0	0	0	0	0	0	0	0	0	0	0	0	0	0	0	0	0	0	0	0	0	0	0	0	0	0	NA	NA	NA	NA	0	0	0	0	0	0	NA	NA	NA	NA	0	0	0	0	0	0	NA	NA	NA	NA	0	0	0	0	0	0	NA	NA	NA	NA	0	0	0	0	0	0	NA	NA	NA	NA	0	0	0	0	0	0	NA	NA	NA	NA	0	0	0	0	0	0	NA	NA	NA	NA	protein_coding	heparan_sulfate_(glucosamine)_3-O-sulfotransferase_6
ENSG00000204816	RP11-475I24.1	chr9	-	44343366	44345689	1237	0	0	0	0	0	0	0	0	0	0	0	0	0	0	0	0	0	0	0	0	0	0	0	0	0	0	0	0	0	0	0	0	0	0	NA	NA	NA	NA	0	0	0	0	0	0	NA	NA	NA	NA	0	0	0	0	0	0	NA	NA	NA	NA	0	0	0	0	0	0	NA	NA	NA	NA	0	0	0	0	0	0	NA	NA	NA	NA	0	0	0	0	0	0	NA	NA	NA	NA	0	0	0	0	0	0	NA	NA	NA	NA	pseudogene	-
ENSG00000204815	TTC25	chr17	+	40086888	40117648	1752	0	3	14	1	0	0	6	11	11	8	3	4	0	0.0957469	0.416586	0.0353903	0	0	0.201565	0.321919	0.324204	0.247305	0.0940322	0.131556	0.282563	0.0117968	0.157631	0.170778	8.46758	3.20185	4.50144	0	2.83	12.2499	0.045403	0.94225	0.96342	FALSE	1.03387	0	0	7.59313	2.87278	4.01687	-0.68346	0.10658	0.19904	FALSE	6.32698	10.1735	10.173	0	3.17653	13.8612	0.31379	0.55452	0.6783	FALSE	5.73211	9.26871	9.31264	8.6645	3.29226	4.62908	0.34895	0.57631	0.69263	FALSE	8.6645	3.29226	4.62908	5.73211	9.26871	9.31264	-0.34895	0.57631	0.69263	FALSE	1.1496	0	0	5.69161	9.19325	9.21994	-1.6708	0.012523	0.027805	TRUE	5.69161	9.19325	9.21994	1.1496	0	0	1.6708	0.012523	0.027805	TRUE	processed_transcript	tetratricopeptide_repeat_domain_25
ENSG00000204814	RP11-160N1.10	chr9	+	44867571	44870528	906	0	0	0	0	0	0	0	0	0	0	0	0	0	0	0	0	0	0	0	0	0	0	0	0	0	0	0	0	0	0	0	0	0	0	NA	NA	NA	NA	0	0	0	0	0	0	NA	NA	NA	NA	0	0	0	0	0	0	NA	NA	NA	NA	0	0	0	0	0	0	NA	NA	NA	NA	0	0	0	0	0	0	NA	NA	NA	NA	0	0	0	0	0	0	NA	NA	NA	NA	0	0	0	0	0	0	NA	NA	NA	NA	protein_coding	-
ENSG00000204813	RP11-34H11.3	chr9	+	46387012	46387222	211	0	0	0	0	0	0	0	0	0	0	0	0	0	0	0	0	0	0	0	0	0	0	0	0	0	0	0	0	0	0	0	0	0	0	NA	NA	NA	NA	0	0	0	0	0	0	NA	NA	NA	NA	0	0	0	0	0	0	NA	NA	NA	NA	0	0	0	0	0	0	NA	NA	NA	NA	0	0	0	0	0	0	NA	NA	NA	NA	0	0	0	0	0	0	NA	NA	NA	NA	0	0	0	0	0	0	NA	NA	NA	NA	pseudogene	-
ENSG00000270487	RP11-230C9.3	chr6	-	157101461	157101589	129	0	0	0	0	0	0	0	0	0	0	0	0	0	0	0	0	0	0	0	0	0	0	0	0	0	0	0	0	0	0	0	0	0	0	NA	NA	NA	NA	0	0	0	0	0	0	NA	NA	NA	NA	0	0	0	0	0	0	NA	NA	NA	NA	0	0	0	0	0	0	NA	NA	NA	NA	0	0	0	0	0	0	NA	NA	NA	NA	0	0	0	0	0	0	NA	NA	NA	NA	0	0	0	0	0	0	NA	NA	NA	NA	antisense	-
ENSG00000035115	SH3YL1	chr2	-	217730	266398	3540	148	130	158	108	81	73	41	72	69	53	71	41	2.25497	2.05342	2.32683	1.89164	1.38476	1.26581	0.681675	1.04284	1.00648	0.810868	1.1014	0.66737	0.910332	1.51407	0.859879	2.21174	56.0977	75.7772	46.1397	132.547	122.633	138.248	-1.0834	0.00010451	0.00031544	TRUE	111.657	80.854	73.1527	50.3045	67.9892	41.173	0.65209	0.038406	0.085138	FALSE	43.2344	66.5903	63.8125	149.876	137.65	156.434	-1.2719	2.7908e-07	1.252e-06	TRUE	39.1694	60.6679	58.4157	57.4023	77.9169	47.4481	-0.19066	0.57622	0.69256	FALSE	57.4023	77.9169	47.4481	39.1694	60.6679	58.4157	0.19066	0.57622	0.69256	FALSE	124.157	89.5677	81.4221	38.8926	60.174	57.8342	0.85532	0.0062603	0.014788	TRUE	38.8926	60.174	57.8342	124.157	89.5677	81.4221	-0.85532	0.0062603	0.014788	TRUE	protein_coding	SH3_domain_containing_Ysc84-like_1_(S._cerevisiae)
ENSG00000231709	RP5-857K21.1	chr1	-	521369	523833	842	0	0	0	0	0	0	0	0	0	0	0	0	0	0	0	0	0	0	0	0	0	0	0	0	0	0	0	0	0	0	0	0	0	0	NA	NA	NA	NA	0	0	0	0	0	0	NA	NA	NA	NA	0	0	0	0	0	0	NA	NA	NA	NA	0	0	0	0	0	0	NA	NA	NA	NA	0	0	0	0	0	0	NA	NA	NA	NA	0	0	0	0	0	0	NA	NA	NA	NA	0	0	0	0	0	0	NA	NA	NA	NA	lincRNA	-
ENSG00000231707	PABPC1P1	chr4	+	39975064	39975958	591	0	0	0	0	0	0	0	0	0	0	0	0	0	0	0	0	0	0	0	0	0	0	0	0	0	0	0	0	0	0	0	0	0	0	NA	NA	NA	NA	0	0	0	0	0	0	NA	NA	NA	NA	0	0	0	0	0	0	NA	NA	NA	NA	0	0	0	0	0	0	NA	NA	NA	NA	0	0	0	0	0	0	NA	NA	NA	NA	0	0	0	0	0	0	NA	NA	NA	NA	0	0	0	0	0	0	NA	NA	NA	NA	pseudogene	poly(A)_binding_protein_cytoplasmic_1_pseudogene_1
ENSG00000231706	RP11-446J19.1	chrX	-	68705186	68705495	310	0	0	0	0	0	0	0	0	0	0	0	0	0	0	0	0	0	0	0	0	0	0	0	0	0	0	0	0	0	0	0	0	0	0	NA	NA	NA	NA	0	0	0	0	0	0	NA	NA	NA	NA	0	0	0	0	0	0	NA	NA	NA	NA	0	0	0	0	0	0	NA	NA	NA	NA	0	0	0	0	0	0	NA	NA	NA	NA	0	0	0	0	0	0	NA	NA	NA	NA	0	0	0	0	0	0	NA	NA	NA	NA	pseudogene	-
ENSG00000231705	RP11-432J24.2	chr10	+	134232587	134234457	297	0	0	0	0	0	0	0	0	0	0	0	0	0	0	0	0	0	0	0	0	0	0	0	0	0	0	0	0	0	0	0	0	0	0	NA	NA	NA	NA	0	0	0	0	0	0	NA	NA	NA	NA	0	0	0	0	0	0	NA	NA	NA	NA	0	0	0	0	0	0	NA	NA	NA	NA	0	0	0	0	0	0	NA	NA	NA	NA	0	0	0	0	0	0	NA	NA	NA	NA	0	0	0	0	0	0	NA	NA	NA	NA	lincRNA	-
ENSG00000231704	AC004895.4	chr7	+	6120734	6132716	547	0	0	0	0	0	1	0	0	0	0	0	0	0	0	0	0	0	0.112217	0	0	0	0	0	0	0	0.0374058	0	0	0	0	0	0	0	0	NA	NA	NA	NA	0	0	1.00209	0	0	0	0.057528	0.80226	NA	NA	0	0	0	0	0	0	NA	NA	NA	NA	0	0	0	0	0	0	NA	NA	NA	NA	0	0	0	0	0	0	NA	NA	NA	NA	0	0	1.11537	0	0	0	0.12922	0.74517	NA	NA	0	0	0	0	0	1.11537	-0.12922	0.74517	NA	NA	lincRNA	-
ENSG00000231703	RP4-669H2.1	chr20	-	52014199	52029448	3280	0	0	0	0	0	0	1	0	0	0	0	0	0	0	0	0	0	0	0.0179442	0	0	0	0	0	0.00598139	0	0	0	0	0	0	0	0	0	NA	NA	NA	NA	0	0	0	0	0	0	NA	NA	NA	NA	1.0545	0	0	0	0	0	0.056059	0.8286	NA	NA	0.955352	0	0	0	0	0	0.057115	0.87845	NA	NA	0	0	0	0.955352	0	0	-0.057115	0.87845	NA	NA	0	0	0	0.948601	0	0	-0.058199	0.88362	NA	NA	0.948601	0	0	0	0	0	0.058199	0.88362	NA	NA	antisense	-
ENSG00000175611	LINC00476	chr9	-	98521513	98638259	2825	22	34	30	43	10	29	26	29	23	30	35	22	0.420036	0.672974	0.553623	0.943774	0.214227	0.630125	0.541691	0.526342	0.420406	0.575149	0.680361	0.448735	0.496147	0.596042	0.568082	0.548877	31.7534	37.355	24.7579	19.7029	32.0733	26.2497	0.23094	0.59723	0.70282	FALSE	44.4562	9.98197	29.0607	28.4743	33.5158	22.0928	-0.0089255	0.98382	0.9901	FALSE	27.4169	26.8211	21.2708	22.2788	36.0007	29.7026	-0.18356	0.64451	0.75504	FALSE	24.8391	24.4357	19.4719	32.4919	38.4098	25.4599	-0.42706	0.32223	0.44488	FALSE	32.4919	38.4098	25.4599	24.8391	24.4357	19.4719	0.42706	0.32223	0.44488	FALSE	49.433	11.0577	32.3457	24.6636	24.2368	19.2781	0.3732	0.44793	0.56829	FALSE	24.6636	24.2368	19.2781	49.433	11.0577	32.3457	-0.3732	0.44793	0.56829	FALSE	processed_transcript	long_intergenic_non-protein_coding_RNA_476
ENSG00000231701	RP11-460E7.5	chr9	-	70334349	70337925	885	0	0	0	0	0	0	0	0	0	0	0	0	0	0	0	0	0	0	0	0	0	0	0	0	0	0	0	0	0	0	0	0	0	0	NA	NA	NA	NA	0	0	0	0	0	0	NA	NA	NA	NA	0	0	0	0	0	0	NA	NA	NA	NA	0	0	0	0	0	0	NA	NA	NA	NA	0	0	0	0	0	0	NA	NA	NA	NA	0	0	0	0	0	0	NA	NA	NA	NA	0	0	0	0	0	0	NA	NA	NA	NA	pseudogene	-
ENSG00000231700	RP11-367J7.4	chr1	+	157678876	157679433	558	0	0	0	0	0	0	0	0	0	0	0	0	0	0	0	0	0	0	0	0	0	0	0	0	0	0	0	0	0	0	0	0	0	0	NA	NA	NA	NA	0	0	0	0	0	0	NA	NA	NA	NA	0	0	0	0	0	0	NA	NA	NA	NA	0	0	0	0	0	0	NA	NA	NA	NA	0	0	0	0	0	0	NA	NA	NA	NA	0	0	0	0	0	0	NA	NA	NA	NA	0	0	0	0	0	0	NA	NA	NA	NA	pseudogene	-
ENSG00000271249	RP11-424I3.1	chr3	-	109420303	109421065	763	0	0	0	0	0	0	0	0	0	0	0	0	0	0	0	0	0	0	0	0	0	0	0	0	0	0	0	0	0	0	0	0	0	0	NA	NA	NA	NA	0	0	0	0	0	0	NA	NA	NA	NA	0	0	0	0	0	0	NA	NA	NA	NA	0	0	0	0	0	0	NA	NA	NA	NA	0	0	0	0	0	0	NA	NA	NA	NA	0	0	0	0	0	0	NA	NA	NA	NA	0	0	0	0	0	0	NA	NA	NA	NA	pseudogene	-
ENSG00000258181	RP11-493L12.4	chr12	+	47641907	47651322	329	5	0	0	0	0	0	0	0	0	0	0	0	0.819702	0	0	0	0	0	0	0	0	0	0	0	0	0	0	0.273234	0	0	0	4.47794	0	0	-0.28444	0.43303	NA	NA	0	0	0	0	0	0	NA	NA	NA	NA	0	0	0	5.06337	0	0	-0.27414	0.36125	NA	NA	0	0	0	0	0	0	NA	NA	NA	NA	0	0	0	0	0	0	NA	NA	NA	NA	0	0	0	0	0	0	NA	NA	NA	NA	0	0	0	0	0	0	NA	NA	NA	NA	lincRNA	-
ENSG00000219186	FTH1P19	chrX	+	37351274	37351801	528	0	4	0	0	0	0	2	0	0	0	0	6	0	0.423607	0	0	0	0	0.222943	0	0	0	0	0.654792	0.0743142	0	0.218264	0.141202	0	0	6.75215	0	3.77333	0	0.15578	0.75121	0.82992	FALSE	0	0	0	0	0	6.02531	-0.22495	0.38588	NA	NA	2.10899	0	0	0	4.23537	0	-0.11728	0.73266	NA	NA	1.9107	0	0	0	0	6.94362	-0.33261	0.5137	0.63613	FALSE	0	0	6.94362	1.9107	0	0	0.33261	0.5137	0.63613	FALSE	0	0	0	1.8972	0	0	-0.15191	0.7024	NA	NA	1.8972	0	0	0	0	0	0.15191	0.7024	NA	NA	pseudogene	ferritin_heavy_polypeptide_1_pseudogene_19
ENSG00000221953	C1orf229	chr1	-	247273462	247275719	2258	17	12	11	9	6	11	4	13	12	13	2	10	0.406075	0.297163	0.253968	0.247136	0.160812	0.299031	0.104264	0.295194	0.274421	0.311815	0.0486402	0.255189	0.224626	0.23566	0.205215	0.319069	13.7598	2.13457	11.2536	15.225	11.32	9.62488	-0.27768	0.6385	0.73754	FALSE	9.30479	5.98918	11.023	12.3388	1.91519	10.0422	0.058002	0.90734	0.94658	FALSE	4.21799	12.0232	11.0978	17.2155	12.7061	10.891	-0.37872	0.44992	0.58638	FALSE	3.82141	10.9539	10.1592	14.0798	2.19484	11.5727	-0.1	0.87129	0.91654	FALSE	14.0798	2.19484	11.5727	3.82141	10.9539	10.1592	0.1	0.87129	0.91654	FALSE	10.3464	6.63465	12.2691	3.7944	10.8648	10.0581	0.16423	0.79027	0.85523	FALSE	3.7944	10.8648	10.0581	10.3464	6.63465	12.2691	-0.16423	0.79027	0.85523	FALSE	protein_coding	chromosome_1_open_reading_frame_229
ENSG00000221957	KIR2DS4	chr19	+	55344131	55360024	1608	0	0	0	0	0	0	0	0	0	0	0	0	0	0	0	0	0	0	0	0	0	0	0	0	0	0	0	0	0	0	0	0	0	0	NA	NA	NA	NA	0	0	0	0	0	0	NA	NA	NA	NA	0	0	0	0	0	0	NA	NA	NA	NA	0	0	0	0	0	0	NA	NA	NA	NA	0	0	0	0	0	0	NA	NA	NA	NA	0	0	0	0	0	0	NA	NA	NA	NA	0	0	0	0	0	0	NA	NA	NA	NA	polymorphic_pseudogene	killer_cell_immunoglobulin-like_receptor_two_domains_short_cytoplasmic_tail_4
ENSG00000221955	SLC12A8	chr3	-	124801480	124998021	3484	147	133	144	65	94	57	64	70	78	62	36	27	2.27573	2.13457	2.15474	1.15679	1.63283	1.00426	1.08118	1.03017	1.15605	0.96381	0.567432	0.446551	1.08913	1.26463	0.659265	2.18835	65.6237	38.4222	30.3847	131.651	125.463	125.998	-1.4096	5.5414e-06	1.9435e-05	TRUE	67.2012	93.8306	57.1193	58.8468	34.4734	27.1139	0.72837	0.039825	0.087819	FALSE	67.4878	64.7405	72.1358	148.863	140.826	142.573	-1.0272	8.033e-06	3.0773e-05	TRUE	61.1425	58.9827	66.0351	67.1498	39.5072	31.2463	0.39553	0.26425	0.38124	FALSE	67.1498	39.5072	31.2463	61.1425	58.9827	66.0351	-0.39553	0.26425	0.38124	FALSE	74.7243	103.943	63.5761	60.7105	58.5025	65.3778	0.37023	0.23165	0.34048	FALSE	60.7105	58.5025	65.3778	74.7243	103.943	63.5761	-0.37023	0.23165	0.34048	FALSE	protein_coding	solute_carrier_family_12_(potassium/chloride_transporters)_member_8
ENSG00000219188	CACYBPP3	chr6	-	158936637	158937261	625	0	0	0	0	0	0	0	0	0	0	0	0	0	0	0	0	0	0	0	0	0	0	0	0	0	0	0	0	0	0	0	0	0	0	NA	NA	NA	NA	0	0	0	0	0	0	NA	NA	NA	NA	0	0	0	0	0	0	NA	NA	NA	NA	0	0	0	0	0	0	NA	NA	NA	NA	0	0	0	0	0	0	NA	NA	NA	NA	0	0	0	0	0	0	NA	NA	NA	NA	0	0	0	0	0	0	NA	NA	NA	NA	pseudogene	calcyclin_binding_protein_pseudogene_3
ENSG00000237709	EEF1A1P28	chr7	+	88268328	88269730	1403	0	0	0	0	0	0	0	0	0	0	0	0	0	0	0	0	0	0	0	0	0	0	0	0	0	0	0	0	0	0	0	0	0	0	NA	NA	NA	NA	0	0	0	0	0	0	NA	NA	NA	NA	0	0	0	0	0	0	NA	NA	NA	NA	0	0	0	0	0	0	NA	NA	NA	NA	0	0	0	0	0	0	NA	NA	NA	NA	0	0	0	0	0	0	NA	NA	NA	NA	0	0	0	0	0	0	NA	NA	NA	NA	pseudogene	eukaryotic_translation_elongation_factor_1_alpha_1_pseudogene_28
ENSG00000145335	SNCA	chr4	-	90645250	90759466	3173	0	0	0	18	33	18	7	9	14	25	15	29	0	0	0	0.351739	0.629414	0.348217	0.129845	0.145432	0.227834	0.426725	0.259604	0.52664	0.167704	0.443123	0.404323	0	26.4612	16.0093	32.6354	0	0	0	3.375	3.6756e-08	1.595e-07	TRUE	18.6096	32.9405	18.0377	23.7285	14.3639	29.1223	0.037954	0.93141	0.96033	FALSE	7.38148	8.32378	12.9475	0	0	0	1.6485	0.0015306	0.0042231	TRUE	6.68746	7.58349	11.8525	27.0765	16.4613	33.5608	-1.2368	0.017697	0.037805	TRUE	27.0765	16.4613	33.5608	6.68746	7.58349	11.8525	1.2368	0.017697	0.037805	TRUE	20.6929	36.4906	20.0767	6.64021	7.52175	11.7345	1.2611	0.018056	0.038735	TRUE	6.64021	7.52175	11.7345	20.6929	36.4906	20.0767	-1.2611	0.018056	0.038735	TRUE	protein_coding	synuclein_alpha_(non_A4_component_of_amyloid_precursor)
ENSG00000177614	PGBD5	chr1	-	230457392	230561475	3443	4	5	11	11	44	41	58	47	65	23	8	12	0.0626621	0.0812027	0.166558	0.198095	0.773407	0.730961	0.991489	0.699921	0.974846	0.3618	0.127598	0.200831	0.888752	0.567488	0.230076	0.103474	24.3443	8.53828	13.5043	3.58235	4.71667	9.62488	0.92374	0.11597	0.19157	FALSE	11.3725	43.9207	41.0858	21.8303	7.66076	12.0506	0.82713	0.074374	0.14848	FALSE	61.1609	43.4687	60.1132	4.0507	5.29422	10.891	2.3987	1.2182e-08	6.1958e-08	TRUE	55.4104	39.6027	55.0292	24.9104	8.77937	13.8872	1.4326	0.0011083	0.0029381	TRUE	24.9104	8.77937	13.8872	55.4104	39.6027	55.0292	-1.4326	0.0011083	0.0029381	TRUE	12.6456	48.6541	45.7302	55.0189	39.2803	54.4815	-0.41711	0.33346	0.45401	FALSE	55.0189	39.2803	54.4815	12.6456	48.6541	45.7302	0.41711	0.33346	0.45401	FALSE	protein_coding	piggyBac_transposable_element_derived_5
ENSG00000145337	PYURF	chr4	-	89442136	89444964	1361	0	0	0	0	0	0	0	0	0	0	0	0	0	0	0	0	0	0	0	0	0	0	0	0	0	0	0	0	0	0	0	0	0	0	NA	NA	NA	NA	0	0	0	0	0	0	NA	NA	NA	NA	0	0	0	0	0	0	NA	NA	NA	NA	0	0	0	0	0	0	NA	NA	NA	NA	0	0	0	0	0	0	NA	NA	NA	NA	0	0	0	0	0	0	NA	NA	NA	NA	0	0	0	0	0	0	NA	NA	NA	NA	protein_coding	PIGY_upstream_reading_frame
ENSG00000145331	TRMT10A	chr4	-	100467866	100485189	3694	74	49	73	71	74	51	67	87	73	14	37	34	1.08048	0.741714	1.03024	1.19173	1.21235	0.847463	1.06752	1.20757	1.02044	0.205262	0.55004	0.530357	1.09851	1.08385	0.428553	0.95081	14.8183	39.4895	38.2622	66.2735	46.2233	63.8742	-0.82367	0.041042	0.078388	FALSE	73.4044	73.8666	51.1067	13.288	35.431	34.1434	1.0392	0.0060546	0.016698	TRUE	70.6513	80.4633	67.5118	74.9379	51.8833	72.2764	0.12385	0.66092	0.76879	FALSE	64.0086	73.3071	61.8021	15.1629	40.6046	39.3472	0.96584	0.011276	0.025087	TRUE	15.1629	40.6046	39.3472	64.0086	73.3071	61.8021	-0.96584	0.011276	0.025087	TRUE	81.6219	81.8273	56.8839	63.5563	72.7103	61.1869	0.1488	0.62798	0.72965	FALSE	63.5563	72.7103	61.1869	81.6219	81.8273	56.8839	-0.1488	0.62798	0.72965	FALSE	protein_coding	tRNA_methyltransferase_10_homolog_A_(S._cerevisiae)
ENSG00000145332	KLHL8	chr4	-	88081255	88141760	5621	199	167	136	97	140	151	254	248	224	110	81	103	1.90951	1.66127	1.26135	1.06998	1.50732	1.64896	2.65961	2.26218	2.05776	1.05988	0.791336	1.05587	2.32651	1.40876	0.969028	1.61071	116.429	86.4501	115.912	178.222	157.537	118.999	-0.49123	0.049767	0.09292	FALSE	100.285	139.748	151.316	104.406	77.5652	103.435	0.42246	0.10538	0.19724	FALSE	267.842	229.367	207.159	201.522	176.827	134.652	0.44095	0.022624	0.048998	TRUE	242.659	208.967	189.639	119.137	88.8912	119.199	0.94214	1.3573e-05	4.5831e-05	TRUE	119.137	88.8912	119.199	242.659	208.967	189.639	-0.94214	1.3573e-05	4.5831e-05	TRUE	111.512	154.808	168.421	240.945	207.266	187.752	-0.53225	0.01434	0.031429	TRUE	240.945	207.266	187.752	111.512	154.808	168.421	0.53225	0.01434	0.031429	TRUE	protein_coding	kelch-like_family_member_8
ENSG00000237701	ATP5JP1	chrY	+	6768794	6769413	322	0	0	0	0	0	0	0	0	0	0	0	0	0	0	0	0	0	0	0	0	0	0	0	0	0	0	0	0	0	0	0	0	0	0	NA	NA	NA	NA	0	0	0	0	0	0	NA	NA	NA	NA	0	0	0	0	0	0	NA	NA	NA	NA	0	0	0	0	0	0	NA	NA	NA	NA	0	0	0	0	0	0	NA	NA	NA	NA	0	0	0	0	0	0	NA	NA	NA	NA	0	0	0	0	0	0	NA	NA	NA	NA	pseudogene	ATP_synthase_H+_transporting_mitochondrial_Fo_complex_subunit_F6_pseudogene_1
ENSG00000237700	RP11-219C24.6	chr1	+	13411551	13414482	1425	0	0	0	0	0	0	0	0	0	0	0	0	0	0	0	0	0	0	0	0	0	0	0	0	0	0	0	0	0	0	0	0	0	0	NA	NA	NA	NA	0	0	0	0	0	0	NA	NA	NA	NA	0	0	0	0	0	0	NA	NA	NA	NA	0	0	0	0	0	0	NA	NA	NA	NA	0	0	0	0	0	0	NA	NA	NA	NA	0	0	0	0	0	0	NA	NA	NA	NA	0	0	0	0	0	0	NA	NA	NA	NA	pseudogene	-
ENSG00000237702	TRBV3-1	chr7	+	142008365	142008871	391	0	0	0	0	0	0	0	0	0	0	0	0	0	0	0	0	0	0	0	0	0	0	0	0	0	0	0	0	0	0	0	0	0	0	NA	NA	NA	NA	0	0	0	0	0	0	NA	NA	NA	NA	0	0	0	0	0	0	NA	NA	NA	NA	0	0	0	0	0	0	NA	NA	NA	NA	0	0	0	0	0	0	NA	NA	NA	NA	0	0	0	0	0	0	NA	NA	NA	NA	0	0	0	0	0	0	NA	NA	NA	NA	TR_V_gene	T_cell_receptor_beta_variable_3-1
ENSG00000237705	AC008937.2	chr5	-	56137843	56157991	619	0	0	0	0	0	0	0	0	0	0	0	0	0	0	0	0	0	0	0	0	0	0	0	0	0	0	0	0	0	0	0	0	0	0	NA	NA	NA	NA	0	0	0	0	0	0	NA	NA	NA	NA	0	0	0	0	0	0	NA	NA	NA	NA	0	0	0	0	0	0	NA	NA	NA	NA	0	0	0	0	0	0	NA	NA	NA	NA	0	0	0	0	0	0	NA	NA	NA	NA	0	0	0	0	0	0	NA	NA	NA	NA	antisense	-
ENSG00000237704	AP004289.2	chr8	-	100352533	100353989	1457	0	0	0	0	0	0	0	0	0	0	0	0	0	0	0	0	0	0	0	0	0	0	0	0	0	0	0	0	0	0	0	0	0	0	NA	NA	NA	NA	0	0	0	0	0	0	NA	NA	NA	NA	0	0	0	0	0	0	NA	NA	NA	NA	0	0	0	0	0	0	NA	NA	NA	NA	0	0	0	0	0	0	NA	NA	NA	NA	0	0	0	0	0	0	NA	NA	NA	NA	0	0	0	0	0	0	NA	NA	NA	NA	pseudogene	-
ENSG00000237707	RP5-1018K9.1	chr1	+	169073362	169074145	568	0	0	0	0	0	0	0	0	0	0	0	0	0	0	0	0	0	0	0	0	0	0	0	0	0	0	0	0	0	0	0	0	0	0	NA	NA	NA	NA	0	0	0	0	0	0	NA	NA	NA	NA	0	0	0	0	0	0	NA	NA	NA	NA	0	0	0	0	0	0	NA	NA	NA	NA	0	0	0	0	0	0	NA	NA	NA	NA	0	0	0	0	0	0	NA	NA	NA	NA	0	0	0	0	0	0	NA	NA	NA	NA	antisense	-
ENSG00000237706	TRIM51EP	chr11	-	89714609	89724840	1516	0	0	0	0	0	0	0	0	0	0	0	0	0	0	0	0	0	0	0	0	0	0	0	0	0	0	0	0	0	0	0	0	0	0	NA	NA	NA	NA	0	0	0	0	0	0	NA	NA	NA	NA	0	0	0	0	0	0	NA	NA	NA	NA	0	0	0	0	0	0	NA	NA	NA	NA	0	0	0	0	0	0	NA	NA	NA	NA	0	0	0	0	0	0	NA	NA	NA	NA	0	0	0	0	0	0	NA	NA	NA	NA	pseudogene	tripartite_motif-containing_51E_pseudogene
ENSG00000254832	OR4A40P	chr11	+	48533825	48534772	948	0	0	0	0	0	0	0	0	0	0	0	0	0	0	0	0	0	0	0	0	0	0	0	0	0	0	0	0	0	0	0	0	0	0	NA	NA	NA	NA	0	0	0	0	0	0	NA	NA	NA	NA	0	0	0	0	0	0	NA	NA	NA	NA	0	0	0	0	0	0	NA	NA	NA	NA	0	0	0	0	0	0	NA	NA	NA	NA	0	0	0	0	0	0	NA	NA	NA	NA	0	0	0	0	0	0	NA	NA	NA	NA	pseudogene	olfactory_receptor_family_4_subfamily_A_member_40_pseudogene
ENSG00000133641	C12orf29	chr12	+	88427623	88443937	3079	310	327	352	413	328	355	204	248	174	169	193	155	5.43042	5.93848	5.95997	8.31684	6.44698	7.07727	3.89958	4.12981	2.91809	2.97273	3.44221	2.90073	3.64916	7.28037	3.10522	5.77629	178.878	205.986	174.431	277.632	308.47	307.996	-0.66316	0.0001391	0.00041298	TRUE	426.986	327.409	355.743	160.405	184.816	155.654	1.1096	4.7746e-10	3.3875e-09	TRUE	215.117	229.367	160.918	313.929	346.242	348.511	-0.71873	1.6323e-05	6.0122e-05	TRUE	194.892	208.967	147.309	183.037	211.802	179.377	-0.058365	0.77313	0.84751	FALSE	183.037	211.802	179.377	194.892	208.967	147.309	0.058365	0.77313	0.84751	FALSE	474.787	362.694	395.957	193.515	207.266	145.843	1.1527	1.6679e-10	8.6645e-10	TRUE	193.515	207.266	145.843	474.787	362.694	395.957	-1.1527	1.6679e-10	8.6645e-10	TRUE	protein_coding	chromosome_12_open_reading_frame_29
ENSG00000133640	LRRIQ1	chr12	+	85430092	85657002	5394	0	0	1	4	0	0	5	0	14	6	0	2	0	0	0.00966496	0.0459798	0	0	0.0545577	0	0.134022	0.0602446	0	0.0213651	0.06286	0.0153266	0.0272032	0.00322165	6.35068	0	2.25072	0	0	0.874989	0.56941	0.26906	NA	NA	4.13546	0	0	5.69485	0	2.00844	-0.13843	0.70232	NA	NA	5.27249	0	12.9475	0	0	0.990088	0.877	0.066201	0.12472	FALSE	4.77676	0	11.8525	6.49837	0	2.31454	0.37065	0.56061	0.67921	FALSE	6.49837	0	2.31454	4.77676	0	11.8525	-0.37065	0.56061	0.67921	FALSE	4.59842	0	0	4.743	0	11.7345	-0.6243	0.33048	0.45064	FALSE	4.743	0	11.7345	4.59842	0	0	0.6243	0.33048	0.45064	FALSE	protein_coding	leucine-rich_repeats_and_IQ_motif_containing_1
ENSG00000259028	RP11-325D8.1	chr14	+	88034525	88035743	547	0	0	0	0	0	0	0	0	0	0	0	0	0	0	0	0	0	0	0	0	0	0	0	0	0	0	0	0	0	0	0	0	0	0	NA	NA	NA	NA	0	0	0	0	0	0	NA	NA	NA	NA	0	0	0	0	0	0	NA	NA	NA	NA	0	0	0	0	0	0	NA	NA	NA	NA	0	0	0	0	0	0	NA	NA	NA	NA	0	0	0	0	0	0	NA	NA	NA	NA	0	0	0	0	0	0	NA	NA	NA	NA	lincRNA	-
ENSG00000172062	SMN1	chr5	+	70220768	70249769	1550	147	155	213	122	162	172	210	225	221	163	156	139	5.11526	5.59162	7.16406	4.8803	6.32522	6.81152	7.97415	7.44285	7.36242	5.69552	5.52691	5.16736	7.59314	6.00568	5.46327	5.95698	172.527	166.496	156.425	131.651	146.217	186.373	0.090645	0.67738	0.76928	FALSE	126.132	161.708	172.36	154.71	149.385	139.586	0.050215	0.82007	0.88845	FALSE	221.444	208.095	204.385	148.863	164.121	210.889	0.26502	0.157	0.25715	FALSE	200.624	189.587	187.099	176.539	171.198	160.861	0.17808	0.34357	0.46757	FALSE	176.539	171.198	160.861	200.624	189.587	187.099	-0.17808	0.34357	0.46757	FALSE	140.252	179.135	191.844	199.206	188.044	185.237	-0.15849	0.43372	0.55471	FALSE	199.206	188.044	185.237	140.252	179.135	191.844	0.15849	0.43372	0.55471	FALSE	protein_coding	survival_of_motor_neuron_1_telomeric
ENSG00000172061	LRRC15	chr3	-	194075976	194090472	5883	927	921	1020	767	802	769	583	641	582	1197	1048	954	8.4989	8.75383	9.03883	8.08378	8.25027	8.0237	5.83266	5.5866	5.10839	11.0198	9.78255	9.34406	5.50922	8.11925	10.0488	8.76386	1266.96	1118.51	1073.59	830.21	868.81	892.489	0.41452	1.0584e-05	3.5903e-05	TRUE	792.975	800.554	770.609	1136.12	1003.56	958.024	-0.38618	0.00011786	0.00045348	TRUE	614.772	592.838	538.244	938.749	975.195	1009.89	-0.7387	1.3873e-14	1.0911e-13	TRUE	556.97	540.113	492.723	1296.43	1150.1	1104.04	-1.1528	1.5725e-29	1.786e-28	TRUE	1296.43	1150.1	1104.04	556.97	540.113	492.723	1.1528	1.5725e-29	1.786e-28	TRUE	881.747	886.831	857.72	553.034	535.716	487.819	0.7322	5.3906e-12	3.0709e-11	TRUE	553.034	535.716	487.819	881.747	886.831	857.72	-0.7322	5.3906e-12	3.0709e-11	TRUE	protein_coding	leucine_rich_repeat_containing_15
ENSG00000267753	CTC-439O9.2	chr19	-	31827904	31829830	1927	5	0	0	1	0	0	12	2	6	0	0	0	0.139949	0	0	0.0321763	0	0	0.366519	0.0532153	0.160779	0	0	0	0.193504	0.0107254	0	0.0466497	0	0	0	4.47794	0	0	-0.28444	0.43303	NA	NA	1.03387	0	0	0	0	0	0.057528	0.80226	NA	NA	12.654	1.84973	5.54891	5.06337	0	0	0.65279	0.19749	0.30973	FALSE	11.4642	1.68522	5.07962	0	0	0	1.3944	0.024385	0.050333	FALSE	0	0	0	11.4642	1.68522	5.07962	-1.3944	0.024385	0.050333	FALSE	1.1496	0	0	11.3832	1.6715	5.02906	-1.2784	0.051354	0.097153	FALSE	11.3832	1.6715	5.02906	1.1496	0	0	1.2784	0.051354	0.097153	FALSE	sense_intronic	-
ENSG00000271014	RP11-717A5.1	chr2	-	85587921	85588048	128	0	0	0	0	0	0	0	0	0	0	0	0	0	0	0	0	0	0	0	0	0	0	0	0	0	0	0	0	0	0	0	0	0	0	NA	NA	NA	NA	0	0	0	0	0	0	NA	NA	NA	NA	0	0	0	0	0	0	NA	NA	NA	NA	0	0	0	0	0	0	NA	NA	NA	NA	0	0	0	0	0	0	NA	NA	NA	NA	0	0	0	0	0	0	NA	NA	NA	NA	0	0	0	0	0	0	NA	NA	NA	NA	pseudogene	-
ENSG00000147799	ARHGAP39	chr8	-	145754563	145911194	4697	189	94	180	107	155	126	125	146	129	288	283	243	2.17032	1.11904	1.99785	1.41248	1.99712	1.64663	1.56634	1.59375	1.41817	3.32085	3.30869	2.98107	1.52609	1.68541	3.20354	1.7624	304.833	302.042	273.462	169.266	88.6733	157.498	1.0468	2.5951e-06	9.4502e-06	TRUE	110.624	154.721	126.264	273.353	270.999	244.025	-0.96612	1.5715e-06	7.7968e-06	TRUE	131.812	135.03	119.302	191.395	99.5313	178.216	-0.26736	0.26342	0.38975	FALSE	119.419	123.021	109.212	311.922	310.57	281.217	-1.3351	1.6116e-13	9.748e-13	TRUE	311.922	310.57	281.217	119.419	123.021	109.212	1.3351	1.6116e-13	9.748e-13	TRUE	123.008	171.395	140.537	118.575	122.02	108.125	0.30949	0.18518	0.28509	FALSE	118.575	122.02	108.125	123.008	171.395	140.537	-0.30949	0.18518	0.28509	FALSE	protein_coding	Rho_GTPase_activating_protein_39
ENSG00000188257	PLA2G2A	chr1	-	20301925	20306932	1306	0	0	0	0	0	0	0	0	0	0	0	0	0	0	0	0	0	0	0	0	0	0	0	0	0	0	0	0	0	0	0	0	0	0	NA	NA	NA	NA	0	0	0	0	0	0	NA	NA	NA	NA	0	0	0	0	0	0	NA	NA	NA	NA	0	0	0	0	0	0	NA	NA	NA	NA	0	0	0	0	0	0	NA	NA	NA	NA	0	0	0	0	0	0	NA	NA	NA	NA	0	0	0	0	0	0	NA	NA	NA	NA	protein_coding	phospholipase_A2_group_IIA_(platelets_synovial_fluid)
ENSG00000233280	CRYBG3	chr3	+	97540884	97594132	4261	125	142	80	56	57	118	76	66	39	42	29	16	1.58227	1.86344	0.97879	0.814882	0.809572	1.69988	1.04978	0.794183	0.472621	0.533845	0.373746	0.216369	0.772195	1.10811	0.374653	1.47483	44.4548	30.9513	18.0057	111.949	133.953	69.9992	-1.591	1.2178e-05	4.1e-05	TRUE	57.8964	56.8973	118.247	39.864	27.7702	16.0675	1.2126	0.0014335	0.0045175	TRUE	80.1418	61.0411	36.0679	126.584	150.356	79.207	-0.91857	0.0025508	0.0067563	TRUE	72.6067	55.6122	33.0175	45.4886	31.8252	18.5163	0.66052	0.10825	0.18473	FALSE	45.4886	31.8252	18.5163	72.6067	55.6122	33.0175	-0.66052	0.10825	0.18473	FALSE	64.3778	63.0292	131.614	72.0937	55.1595	32.6889	0.64183	0.080081	0.14211	FALSE	72.0937	55.1595	32.6889	64.3778	63.0292	131.614	-0.64183	0.080081	0.14211	FALSE	protein_coding	Beta/gamma_crystallin_domain-containing_protein_3;_cDNA_FLJ60082_weakly_similar_to_Uro-adherence_factor_A_
ENSG00000136161	RCBTB2	chr13	-	49063095	49107369	3232	75	106	143	120	159	109	147	172	186	64	62	78	1.25162	1.83388	2.30662	2.30212	2.97727	2.07015	2.67697	2.72864	2.97168	1.07247	1.05344	1.39062	2.79243	2.44985	1.17218	1.79737	67.7406	66.1717	87.778	67.1691	99.9933	125.123	-0.37499	0.21861	0.32319	FALSE	124.064	158.713	109.228	60.7451	59.3709	78.329	0.90327	0.00090879	0.0029722	TRUE	155.011	159.077	172.016	75.9506	112.237	141.583	0.53105	0.023187	0.050109	FALSE	140.437	144.929	157.468	69.316	68.0401	90.2671	0.92605	0.00016355	0.00048321	TRUE	69.316	68.0401	90.2671	140.437	144.929	157.468	-0.92605	0.00016355	0.00048321	TRUE	137.953	175.818	121.575	139.444	143.749	155.901	-0.012137	0.95712	0.97252	FALSE	139.444	143.749	155.901	137.953	175.818	121.575	0.012137	0.95712	0.97252	FALSE	protein_coding	regulator_of_chromosome_condensation_(RCC1)_and_BTB_(POZ)_domain_containing_protein_2
ENSG00000136160	EDNRB	chr13	-	78469616	78493903	4471	57	38	41	50	76	72	547	701	702	291	339	311	0.687626	0.475244	0.478069	0.693399	1.02873	0.988497	7.20078	8.03899	8.1076	3.52506	4.16375	4.00813	7.78246	0.903542	3.89898	0.546979	308.008	361.81	349.987	51.0485	35.8467	35.8746	2.9528	7.5832e-40	1.2935e-38	TRUE	51.6933	75.863	72.1506	276.2	324.625	312.312	-2.082	7.1332e-22	1.091e-20	TRUE	576.81	648.33	649.223	57.7224	40.236	40.5936	3.6467	8.0626e-93	5.2363e-91	TRUE	522.577	590.669	594.316	315.171	372.026	359.911	0.69927	8.3179e-08	3.4342e-07	TRUE	315.171	372.026	359.911	522.577	590.669	594.316	-0.69927	8.3179e-08	3.4342e-07	TRUE	57.4802	84.0389	80.3067	518.885	585.861	588.4	-2.876	1.07e-56	2.8157e-55	TRUE	518.885	585.861	588.4	57.4802	84.0389	80.3067	2.876	1.07e-56	2.8157e-55	TRUE	protein_coding	endothelin_receptor_type_B
ENSG00000136167	LCP1	chr13	-	46700055	46786006	3944	15	3	14	9	16	0	1	13	10	31	6	4	0.205133	0.0425326	0.185056	0.141489	0.245514	0	0.0149231	0.169003	0.130925	0.425699	0.0835418	0.0584398	0.10495	0.129001	0.189227	0.14424	32.8119	6.40371	4.50144	13.4338	2.83	12.2499	0.39435	0.51338	0.6281	FALSE	9.30479	15.9712	0	29.4234	5.74557	4.01687	-0.27911	0.57277	0.70845	FALSE	1.0545	12.0232	9.24819	15.1901	3.17653	13.8612	-0.28953	0.58339	0.70414	FALSE	0.955352	10.9539	8.46604	33.5749	6.58453	4.62908	-0.71255	0.25395	0.36961	FALSE	33.5749	6.58453	4.62908	0.955352	10.9539	8.46604	0.71255	0.25395	0.36961	FALSE	10.3464	17.6924	0	0.948601	10.8648	8.38177	0.26155	0.69432	0.78241	FALSE	0.948601	10.8648	8.38177	10.3464	17.6924	0	-0.26155	0.69432	0.78241	FALSE	protein_coding	lymphocyte_cytosolic_protein_1_(L-plastin)
ENSG00000233285	AC073869.13	chr2	-	132126635	132127284	650	0	0	0	0	0	0	0	0	0	0	0	0	0	0	0	0	0	0	0	0	0	0	0	0	0	0	0	0	0	0	0	0	0	0	NA	NA	NA	NA	0	0	0	0	0	0	NA	NA	NA	NA	0	0	0	0	0	0	NA	NA	NA	NA	0	0	0	0	0	0	NA	NA	NA	NA	0	0	0	0	0	0	NA	NA	NA	NA	0	0	0	0	0	0	NA	NA	NA	NA	0	0	0	0	0	0	NA	NA	NA	NA	pseudogene	-
ENSG00000233286	MTND3P10	chr2	+	120970511	120970851	341	0	0	0	0	0	0	0	0	0	0	0	0	0	0	0	0	0	0	0	0	0	0	0	0	0	0	0	0	0	0	0	0	0	0	NA	NA	NA	NA	0	0	0	0	0	0	NA	NA	NA	NA	0	0	0	0	0	0	NA	NA	NA	NA	0	0	0	0	0	0	NA	NA	NA	NA	0	0	0	0	0	0	NA	NA	NA	NA	0	0	0	0	0	0	NA	NA	NA	NA	0	0	0	0	0	0	NA	NA	NA	NA	pseudogene	MT-ND3_pseudogene_10
ENSG00000233287	AC009362.2	chr7	+	130927349	130927754	406	0	0	0	0	0	0	0	0	0	0	0	0	0	0	0	0	0	0	0	0	0	0	0	0	0	0	0	0	0	0	0	0	0	0	NA	NA	NA	NA	0	0	0	0	0	0	NA	NA	NA	NA	0	0	0	0	0	0	NA	NA	NA	NA	0	0	0	0	0	0	NA	NA	NA	NA	0	0	0	0	0	0	NA	NA	NA	NA	0	0	0	0	0	0	NA	NA	NA	NA	0	0	0	0	0	0	NA	NA	NA	NA	pseudogene	-
ENSG00000233288	RP11-760D2.5	chr7	-	56601923	56605823	2741	0	0	0	0	0	0	0	0	0	0	0	0	0	0	0	0	0	0	0	0	0	0	0	0	0	0	0	0	0	0	0	0	0	0	NA	NA	NA	NA	0	0	0	0	0	0	NA	NA	NA	NA	0	0	0	0	0	0	NA	NA	NA	NA	0	0	0	0	0	0	NA	NA	NA	NA	0	0	0	0	0	0	NA	NA	NA	NA	0	0	0	0	0	0	NA	NA	NA	NA	0	0	0	0	0	0	NA	NA	NA	NA	lincRNA	-
ENSG00000136169	SETDB2	chr13	+	50018429	50069138	6183	211	250	254	150	114	105	301	347	364	118	129	138	1.84062	2.26088	2.14164	1.50422	1.11583	1.04241	2.86526	2.87752	3.03992	1.03362	1.14572	1.28607	2.92757	1.22082	1.15514	2.08105	124.897	137.68	155.3	188.969	235.833	222.247	-0.61391	0.0028283	0.0069628	TRUE	155.08	113.795	105.22	111.999	123.53	138.582	-0.00020298	0.99934	0.99959	FALSE	317.404	320.928	336.634	213.674	264.711	251.482	0.40972	0.0066365	0.01615	TRUE	287.561	292.386	308.164	127.801	141.567	159.703	1.0302	9.2731e-09	4.1352e-08	TRUE	127.801	141.567	159.703	287.561	292.386	308.164	-1.0302	9.2731e-09	4.1352e-08	TRUE	172.441	126.058	117.114	285.529	290.005	305.096	-1.0606	6.819e-08	2.9161e-07	TRUE	285.529	290.005	305.096	172.441	126.058	117.114	1.0606	6.819e-08	2.9161e-07	TRUE	protein_coding	SET_domain_bifurcated_2
ENSG00000115875	SRSF7	chr2	-	38970741	38978636	2857	966	874	1059	994	904	891	1310	1506	1502	869	835	743	18.2368	17.1056	19.324	21.5722	19.1492	19.1432	26.9872	27.0273	27.1469	16.4736	16.0497	14.9853	27.0538	19.9549	15.8362	18.2221	919.791	891.183	836.142	865.138	824.473	926.614	0.016784	0.86131	0.90859	FALSE	1027.66	902.371	892.864	824.804	799.591	746.134	0.24885	0.01508	0.037679	TRUE	1381.39	1392.85	1389.08	978.244	925.429	1048.5	0.49281	4.4297e-10	2.5222e-09	TRUE	1251.51	1268.97	1271.6	941.181	916.347	859.852	0.4785	9.9348e-09	4.418e-08	TRUE	941.181	916.347	859.852	1251.51	1268.97	1271.6	-0.4785	9.9348e-09	4.418e-08	TRUE	1142.71	999.62	993.795	1242.67	1258.64	1258.94	-0.26102	0.0034168	0.0084537	TRUE	1242.67	1258.64	1258.94	1142.71	999.62	993.795	0.26102	0.0034168	0.0084537	TRUE	protein_coding	serine/arginine-rich_splicing_factor_7
ENSG00000248302	Z95704.4	chr4	-	48991	50018	860	0	0	0	0	0	0	0	0	0	0	0	0	0	0	0	0	0	0	0	0	0	0	0	0	0	0	0	0	0	0	0	0	0	0	NA	NA	NA	NA	0	0	0	0	0	0	NA	NA	NA	NA	0	0	0	0	0	0	NA	NA	NA	NA	0	0	0	0	0	0	NA	NA	NA	NA	0	0	0	0	0	0	NA	NA	NA	NA	0	0	0	0	0	0	NA	NA	NA	NA	0	0	0	0	0	0	NA	NA	NA	NA	pseudogene	-
ENSG00000248300	RP11-74M11.2	chr4	-	11742572	11771092	657	0	0	0	0	0	0	0	0	0	0	0	0	0	0	0	0	0	0	0	0	0	0	0	0	0	0	0	0	0	0	0	0	0	0	NA	NA	NA	NA	0	0	0	0	0	0	NA	NA	NA	NA	0	0	0	0	0	0	NA	NA	NA	NA	0	0	0	0	0	0	NA	NA	NA	NA	0	0	0	0	0	0	NA	NA	NA	NA	0	0	0	0	0	0	NA	NA	NA	NA	0	0	0	0	0	0	NA	NA	NA	NA	lincRNA	-
ENSG00000259961	RP4-597A16.2	chr1	+	13839715	13842765	477	0	0	0	0	0	0	0	0	0	0	0	0	0	0	0	0	0	0	0	0	0	0	0	0	0	0	0	0	0	0	0	0	0	0	NA	NA	NA	NA	0	0	0	0	0	0	NA	NA	NA	NA	0	0	0	0	0	0	NA	NA	NA	NA	0	0	0	0	0	0	NA	NA	NA	NA	0	0	0	0	0	0	NA	NA	NA	NA	0	0	0	0	0	0	NA	NA	NA	NA	0	0	0	0	0	0	NA	NA	NA	NA	antisense	-
ENSG00000259963	RP11-185J20.2	chr16	+	6771787	6771961	175	0	0	0	0	0	0	0	0	0	0	0	0	0	0	0	0	0	0	0	0	0	0	0	0	0	0	0	0	0	0	0	0	0	0	NA	NA	NA	NA	0	0	0	0	0	0	NA	NA	NA	NA	0	0	0	0	0	0	NA	NA	NA	NA	0	0	0	0	0	0	NA	NA	NA	NA	0	0	0	0	0	0	NA	NA	NA	NA	0	0	0	0	0	0	NA	NA	NA	NA	0	0	0	0	0	0	NA	NA	NA	NA	pseudogene	-
ENSG00000259962	RP11-44F14.4	chr16	-	53395931	53397590	395	0	0	0	0	0	0	0	0	0	0	0	0	0	0	0	0	0	0	0	0	0	0	0	0	0	0	0	0	0	0	0	0	0	0	NA	NA	NA	NA	0	0	0	0	0	0	NA	NA	NA	NA	0	0	0	0	0	0	NA	NA	NA	NA	0	0	0	0	0	0	NA	NA	NA	NA	0	0	0	0	0	0	NA	NA	NA	NA	0	0	0	0	0	0	NA	NA	NA	NA	0	0	0	0	0	0	NA	NA	NA	NA	pseudogene	-
ENSG00000214009	PCNAP3	chrX	-	45918186	45918963	778	0	0	0	0	0	2	0	0	0	0	0	0	0	0	0	0	0	0.157797	0	0	0	0	0	0	0	0.0525989	0	0	0	0	0	0	0	0	NA	NA	NA	NA	0	0	2.00418	0	0	0	0.11167	0.62688	NA	NA	0	0	0	0	0	0	NA	NA	NA	NA	0	0	0	0	0	0	NA	NA	NA	NA	0	0	0	0	0	0	NA	NA	NA	NA	0	0	2.23074	0	0	0	0.22292	0.57499	NA	NA	0	0	0	0	0	2.23074	-0.22292	0.57499	NA	NA	pseudogene	proliferating_cell_nuclear_antigen_pseudogene_3
ENSG00000230401	AC090505.4	chr3	-	194485967	194489441	553	0	0	0	0	0	0	0	0	0	0	0	0	0	0	0	0	0	0	0	0	0	0	0	0	0	0	0	0	0	0	0	0	0	0	NA	NA	NA	NA	0	0	0	0	0	0	NA	NA	NA	NA	0	0	0	0	0	0	NA	NA	NA	NA	0	0	0	0	0	0	NA	NA	NA	NA	0	0	0	0	0	0	NA	NA	NA	NA	0	0	0	0	0	0	NA	NA	NA	NA	0	0	0	0	0	0	NA	NA	NA	NA	lincRNA	-
ENSG00000259967	RP11-2E17.2	chr15	+	80458265	80459322	556	1	0	0	0	0	0	3	0	0	0	0	0	0.0970079	0	0	0	0	0	0.317573	0	0	0	0	0	0.105858	0	0	0.032336	0	0	0	0.895588	0	0	-0.060772	0.86359	NA	NA	0	0	0	0	0	0	NA	NA	NA	NA	3.16349	0	0	1.01267	0	0	0.13067	0.66336	NA	NA	2.86606	0	0	0	0	0	0.23141	0.5379	NA	NA	0	0	0	2.86606	0	0	-0.23141	0.5379	NA	NA	0	0	0	2.8458	0	0	-0.243	0.54352	NA	NA	2.8458	0	0	0	0	0	0.243	0.54352	NA	NA	lincRNA	-
ENSG00000259966	RP11-652G5.1	chr16	+	32611620	32626960	573	0	0	0	0	0	0	0	0	0	0	0	0	0	0	0	0	0	0	0	0	0	0	0	0	0	0	0	0	0	0	0	0	0	0	NA	NA	NA	NA	0	0	0	0	0	0	NA	NA	NA	NA	0	0	0	0	0	0	NA	NA	NA	NA	0	0	0	0	0	0	NA	NA	NA	NA	0	0	0	0	0	0	NA	NA	NA	NA	0	0	0	0	0	0	NA	NA	NA	NA	0	0	0	0	0	0	NA	NA	NA	NA	pseudogene	-
ENSG00000259969	RP11-999E24.3	chr14	-	58460263	58461243	981	3	0	0	1	1	0	7	0	3	0	0	0	0.164943	0	0	0.0632046	0.0616912	0	0.419978	0	0.157911	0	0	0	0.192629	0.041632	0	0.054981	0	0	0	2.68676	0	0	-0.21479	0.54518	NA	NA	1.03387	0.998197	0	0	0	0	0.11167	0.62688	NA	NA	7.38148	0	2.77446	3.03802	0	0	0.3584	0.41633	0.55263	FALSE	6.68746	0	2.53981	0	0	0	0.70774	0.17716	0.27694	FALSE	0	0	0	6.68746	0	2.53981	-0.70774	0.17716	0.27694	FALSE	1.1496	1.10577	0	6.64021	0	2.51453	-0.54314	0.37279	0.49516	FALSE	6.64021	0	2.51453	1.1496	1.10577	0	0.54314	0.37279	0.49516	FALSE	sense_overlapping	-
ENSG00000259968	RP11-428C6.2	chr5	+	73248765	73249839	1075	0	0	0	0	0	0	0	0	0	0	0	0	0	0	0	0	0	0	0	0	0	0	0	0	0	0	0	0	0	0	0	0	0	0	NA	NA	NA	NA	0	0	0	0	0	0	NA	NA	NA	NA	0	0	0	0	0	0	NA	NA	NA	NA	0	0	0	0	0	0	NA	NA	NA	NA	0	0	0	0	0	0	NA	NA	NA	NA	0	0	0	0	0	0	NA	NA	NA	NA	0	0	0	0	0	0	NA	NA	NA	NA	lincRNA	-
ENSG00000069849	ATP1B3	chr3	+	141594966	141645356	1951	3436	3273	3657	2420	2298	2524	6960	8221	8669	3291	3122	2990	94.99	93.8051	97.7189	76.9088	71.2829	79.4108	209.966	216.051	229.441	91.3584	87.875	88.308	218.486	75.8675	89.1804	95.5046	3483.35	3332.06	3364.82	3077.24	3087.53	3199.84	0.12025	0.018511	0.03851	TRUE	2501.95	2293.86	2529.28	3123.63	2989.61	3002.61	-0.31442	4.0401e-07	2.137e-06	TRUE	7339.3	7603.31	8017.25	3479.55	3465.59	3620.75	1.1176	1.1135e-122	1.0519e-120	TRUE	6649.25	6927.1	7339.21	3564.36	3426.15	3460.24	0.99958	7.4023e-87	2.7857e-85	TRUE	3564.36	3426.15	3460.24	6649.25	6927.1	7339.21	-0.99958	7.4023e-87	2.7857e-85	TRUE	2782.04	2541.07	2815.2	6602.26	6870.7	7266.15	-1.3471	1.1754e-112	7.2672e-111	TRUE	6602.26	6870.7	7266.15	2782.04	2541.07	2815.2	1.3471	1.1754e-112	7.2672e-111	TRUE	protein_coding	ATPase_Na+/K+_transporting_beta_3_polypeptide
ENSG00000214006	AL353671.4	chr9	+	32556904	32557921	267	0	0	0	0	0	2	0	0	0	0	0	3	0	0	0	0	0	0.459797	0	0	0	0	0	0.647435	0	0.153266	0.215812	0	0	0	3.37608	0	0	0	0.27317	0.44088	NA	NA	0	0	2.00418	0	0	3.01266	-0.042406	0.87087	NA	NA	0	0	0	0	0	0	NA	NA	NA	NA	0	0	0	0	0	3.47181	-0.29101	0.43722	NA	NA	0	0	3.47181	0	0	0	0.29101	0.43722	NA	NA	0	0	2.23074	0	0	0	0.22292	0.57499	NA	NA	0	0	0	0	0	2.23074	-0.22292	0.57499	NA	NA	pseudogene	-
ENSG00000214003	ATP5F1P3	chr7	+	152446164	152446820	657	0	0	0	0	0	0	0	0	0	0	0	0	0	0	0	0	0	0	0	0	0	0	0	0	0	0	0	0	0	0	0	0	0	0	NA	NA	NA	NA	0	0	0	0	0	0	NA	NA	NA	NA	0	0	0	0	0	0	NA	NA	NA	NA	0	0	0	0	0	0	NA	NA	NA	NA	0	0	0	0	0	0	NA	NA	NA	NA	0	0	0	0	0	0	NA	NA	NA	NA	0	0	0	0	0	0	NA	NA	NA	NA	pseudogene	ATP_synthase_H+_transporting_mitochondrial_Fo_complex_subunit_B1_pseudogene_3
ENSG00000172399	MYOZ2	chr4	+	120056939	120108944	2597	0	2	4	0	10	9	0	0	0	11	2	2	0	0.0430621	0.080297	0	0.233035	0.212725	0	0	0	0.229403	0.042291	0.0443756	0	0.148586	0.105356	0.0411197	11.6429	2.13457	2.25072	0	1.88667	3.49996	0.60961	0.32173	0.44113	FALSE	0	9.98197	9.01883	10.4406	1.91519	2.00844	0.13937	0.76884	0.85468	FALSE	0	0	0	0	2.11769	3.96035	-0.38835	0.26177	NA	NA	0	0	0	11.9137	2.19484	2.31454	-1.3359	0.0286	0.058041	FALSE	11.9137	2.19484	2.31454	0	0	0	1.3359	0.0286	0.058041	FALSE	0	11.0577	10.0383	0	0	0	1.4616	0.022429	0.046931	TRUE	0	0	0	0	11.0577	10.0383	-1.4616	0.022429	0.046931	TRUE	protein_coding	myozenin_2
ENSG00000249658	RP11-1018N14.4	chr17	+	49412622	49413601	585	0	0	0	0	0	0	0	0	0	0	0	0	0	0	0	0	0	0	0	0	0	0	0	0	0	0	0	0	0	0	0	0	0	0	NA	NA	NA	NA	0	0	0	0	0	0	NA	NA	NA	NA	0	0	0	0	0	0	NA	NA	NA	NA	0	0	0	0	0	0	NA	NA	NA	NA	0	0	0	0	0	0	NA	NA	NA	NA	0	0	0	0	0	0	NA	NA	NA	NA	0	0	0	0	0	0	NA	NA	NA	NA	lincRNA	-
ENSG00000249650	RP11-310P5.1	chr5	-	602735	612325	591	0	0	0	0	0	0	0	0	0	0	0	0	0	0	0	0	0	0	0	0	0	0	0	0	0	0	0	0	0	0	0	0	0	0	NA	NA	NA	NA	0	0	0	0	0	0	NA	NA	NA	NA	0	0	0	0	0	0	NA	NA	NA	NA	0	0	0	0	0	0	NA	NA	NA	NA	0	0	0	0	0	0	NA	NA	NA	NA	0	0	0	0	0	0	NA	NA	NA	NA	0	0	0	0	0	0	NA	NA	NA	NA	antisense	-
ENSG00000267751	AC009005.2	chr19	-	567212	572215	719	1	4	1	0	0	0	4	0	3	0	0	4	0.0750158	0.311078	0.0725074	0	0	0	0.327437	0	0.215453	0	0	0.320566	0.180963	0	0.106855	0.152867	0	0	4.50144	0.895588	3.77333	0.874989	-0.072236	0.89251	NA	NA	0	0	0	0	0	4.01687	-0.1766	0.44942	NA	NA	4.21799	0	2.77446	1.01267	4.23537	0.990088	0.043254	0.92692	0.95649	FALSE	3.82141	0	2.53981	0	0	4.62908	0.11465	0.83793	0.89503	FALSE	0	0	4.62908	3.82141	0	2.53981	-0.11465	0.83793	0.89503	FALSE	0	0	0	3.7944	0	2.51453	-0.53838	0.27827	NA	NA	3.7944	0	2.51453	0	0	0	0.53838	0.27827	NA	NA	antisense	-
ENSG00000249654	VN1R104P	chr19	-	54831476	54832484	1009	0	0	0	0	0	0	0	0	0	0	0	0	0	0	0	0	0	0	0	0	0	0	0	0	0	0	0	0	0	0	0	0	0	0	NA	NA	NA	NA	0	0	0	0	0	0	NA	NA	NA	NA	0	0	0	0	0	0	NA	NA	NA	NA	0	0	0	0	0	0	NA	NA	NA	NA	0	0	0	0	0	0	NA	NA	NA	NA	0	0	0	0	0	0	NA	NA	NA	NA	0	0	0	0	0	0	NA	NA	NA	NA	pseudogene	vomeronasal_1_receptor_104_pseudogene
ENSG00000249655	CTC-325J23.2	chr5	-	79926132	79927409	549	0	0	0	0	0	0	0	0	0	0	0	0	0	0	0	0	0	0	0	0	0	0	0	0	0	0	0	0	0	0	0	0	0	0	NA	NA	NA	NA	0	0	0	0	0	0	NA	NA	NA	NA	0	0	0	0	0	0	NA	NA	NA	NA	0	0	0	0	0	0	NA	NA	NA	NA	0	0	0	0	0	0	NA	NA	NA	NA	0	0	0	0	0	0	NA	NA	NA	NA	0	0	0	0	0	0	NA	NA	NA	NA	antisense	-
ENSG00000270111	RP11-271F18.4	chr10	-	10461501	10504312	505	0	0	0	0	0	0	0	0	0	0	0	0	0	0	0	0	0	0	0	0	0	0	0	0	0	0	0	0	0	0	0	0	0	0	NA	NA	NA	NA	0	0	0	0	0	0	NA	NA	NA	NA	0	0	0	0	0	0	NA	NA	NA	NA	0	0	0	0	0	0	NA	NA	NA	NA	0	0	0	0	0	0	NA	NA	NA	NA	0	0	0	0	0	0	NA	NA	NA	NA	0	0	0	0	0	0	NA	NA	NA	NA	lincRNA	-
ENSG00000070047	PHRF1	chr11	+	576486	612222	5523	1912	1554	1811	1055	1123	1149	1653	1858	1829	1953	1883	1886	18.6722	15.7331	17.0944	11.8439	12.3054	12.77	17.6155	17.2488	17.1001	19.1516	18.7225	19.6767	17.3215	12.3065	19.1836	17.1666	2067.15	2009.7	2122.43	1712.36	1465.94	1584.61	0.37859	2.4468e-07	9.8726e-07	TRUE	1090.73	1120.98	1151.4	1853.67	1803.15	1893.96	-0.7186	1.2662e-21	1.9199e-20	TRUE	1743.08	1718.4	1691.49	1936.23	1645.44	1793.05	-0.060906	0.39963	0.53596	FALSE	1579.2	1565.57	1548.44	2115.22	2066.44	2182.61	-0.43827	2.023e-11	1.0778e-10	TRUE	2115.22	2066.44	2182.61	1579.2	1565.57	1548.44	0.43827	2.023e-11	1.0778e-10	TRUE	1212.83	1241.78	1281.56	1568.04	1552.82	1533.03	-0.31567	3.825e-05	0.00012466	TRUE	1568.04	1552.82	1533.03	1212.83	1241.78	1281.56	0.31567	3.825e-05	0.00012466	TRUE	protein_coding	PHD_and_ring_finger_domains_1
ENSG00000270110	RP5-1139B12.4	chr1	-	228483612	228490699	764	0	4	7	0	0	0	0	2	1	3	0	2	0	0.292755	0.477657	0	0	0	0	0.134222	0.0675875	0.21267	0	0.150842	0.06727	0	0.121171	0.256804	3.17534	0	2.25072	0	3.77333	6.12493	-0.26596	0.6475	0.74426	FALSE	0	0	0	2.84743	0	2.00844	-0.22851	0.38223	NA	NA	0	1.84973	0.924819	0	4.23537	6.93061	-0.4767	0.30469	0.43655	FALSE	0	1.68522	0.846604	3.24919	0	2.31454	-0.2611	0.63558	0.74119	FALSE	3.24919	0	2.31454	0	1.68522	0.846604	0.2611	0.63558	0.74119	FALSE	0	0	0	0	1.6715	0.838177	-0.2234	0.57566	NA	NA	0	1.6715	0.838177	0	0	0	0.2234	0.57566	NA	NA	antisense	-
ENSG00000253162	RP11-279L11.1	chr8	-	3230875	3232748	463	0	0	0	0	0	0	0	0	0	0	0	0	0	0	0	0	0	0	0	0	0	0	0	0	0	0	0	0	0	0	0	0	0	0	NA	NA	NA	NA	0	0	0	0	0	0	NA	NA	NA	NA	0	0	0	0	0	0	NA	NA	NA	NA	0	0	0	0	0	0	NA	NA	NA	NA	0	0	0	0	0	0	NA	NA	NA	NA	0	0	0	0	0	0	NA	NA	NA	NA	0	0	0	0	0	0	NA	NA	NA	NA	sense_intronic	-
ENSG00000270113	RP11-282O18.6	chr12	-	123773656	123774230	575	0	0	0	0	0	0	0	0	0	0	0	0	0	0	0	0	0	0	0	0	0	0	0	0	0	0	0	0	0	0	0	0	0	0	NA	NA	NA	NA	0	0	0	0	0	0	NA	NA	NA	NA	0	0	0	0	0	0	NA	NA	NA	NA	0	0	0	0	0	0	NA	NA	NA	NA	0	0	0	0	0	0	NA	NA	NA	NA	0	0	0	0	0	0	NA	NA	NA	NA	0	0	0	0	0	0	NA	NA	NA	NA	lincRNA	-
ENSG00000270112	RP11-742D12.2	chr18	+	44336450	44344371	4685	0	0	0	0	0	0	0	0	0	0	0	0	0	0	0	0	0	0	0	0	0	0	0	0	0	0	0	0	0	0	0	0	0	0	NA	NA	NA	NA	0	0	0	0	0	0	NA	NA	NA	NA	0	0	0	0	0	0	NA	NA	NA	NA	0	0	0	0	0	0	NA	NA	NA	NA	0	0	0	0	0	0	NA	NA	NA	NA	0	0	0	0	0	0	NA	NA	NA	NA	0	0	0	0	0	0	NA	NA	NA	NA	processed_transcript	-
ENSG00000270115	RP11-415J8.7	chr1	+	33726813	33727281	469	0	0	0	0	0	0	1	0	0	0	0	0	0	0	0	0	0	0	0.125494	0	0	0	0	0	0.0418315	0	0	0	0	0	0	0	0	0	NA	NA	NA	NA	0	0	0	0	0	0	NA	NA	NA	NA	1.0545	0	0	0	0	0	0.056059	0.8286	NA	NA	0.955352	0	0	0	0	0	0.057115	0.87845	NA	NA	0	0	0	0.955352	0	0	-0.057115	0.87845	NA	NA	0	0	0	0.948601	0	0	-0.058199	0.88362	NA	NA	0.948601	0	0	0	0	0	0.058199	0.88362	NA	NA	lincRNA	-
ENSG00000267750	AC003102.3	chr17	-	42376942	42392683	5203	0	3	9	3	2	3	0	6	8	1	2	4	0	0.0322407	0.0901778	0.0357508	0.0232632	0.0353928	0	0.059127	0.0793955	0.0104094	0.0211089	0.0442988	0.0461742	0.0314689	0.0252724	0.0408062	1.05845	2.13457	4.50144	0	2.83	7.87491	-0.17572	0.77158	0.84581	FALSE	3.1016	1.99639	3.00628	0.949142	1.91519	4.01687	0.064178	0.88444	0.93265	FALSE	0	5.54919	7.39855	0	3.17653	8.91079	0.036206	0.94273	0.96595	FALSE	0	5.05566	6.77283	1.08306	2.19484	4.62908	0.2437	0.70224	0.79421	FALSE	1.08306	2.19484	4.62908	0	5.05566	6.77283	-0.2437	0.70224	0.79421	FALSE	3.44881	2.21155	3.34611	0	5.0145	6.70541	-0.17232	0.79583	0.85966	FALSE	0	5.0145	6.70541	3.44881	2.21155	3.34611	0.17232	0.79583	0.85966	FALSE	processed_transcript	-
ENSG00000270114	RP5-1048B16.1	chr7	-	153723372	153735689	698	0	0	0	0	0	0	0	0	0	0	0	0	0	0	0	0	0	0	0	0	0	0	0	0	0	0	0	0	0	0	0	0	0	0	NA	NA	NA	NA	0	0	0	0	0	0	NA	NA	NA	NA	0	0	0	0	0	0	NA	NA	NA	NA	0	0	0	0	0	0	NA	NA	NA	NA	0	0	0	0	0	0	NA	NA	NA	NA	0	0	0	0	0	0	NA	NA	NA	NA	0	0	0	0	0	0	NA	NA	NA	NA	antisense	-
ENSG00000138036	DYNC2LI1	chr2	+	44001178	44037149	2903	162	120	153	106	114	116	68	74	76	92	49	64	3.00988	2.31138	2.74761	2.264	2.37657	2.45278	1.37867	1.30699	1.35184	1.7164	0.926912	1.27034	1.34583	2.36445	1.30455	2.68963	97.3771	52.297	72.023	145.085	113.2	133.873	-0.77897	0.0058063	0.013494	TRUE	109.59	113.795	116.243	87.321	46.9221	64.27	0.70374	0.014153	0.035586	TRUE	71.7058	68.44	70.2862	164.053	127.061	151.483	-1.0193	1.1777e-05	4.4099e-05	TRUE	64.9639	62.3531	64.3419	99.6417	53.7737	74.0653	-0.23254	0.45588	0.5803	FALSE	99.6417	53.7737	74.0653	64.9639	62.3531	64.3419	0.23254	0.45588	0.5803	FALSE	121.858	126.058	129.383	64.5049	61.8455	63.7014	0.95121	0.00024114	0.00070807	TRUE	64.5049	61.8455	63.7014	121.858	126.058	129.383	-0.95121	0.00024114	0.00070807	TRUE	protein_coding	dynein_cytoplasmic_2_light_intermediate_chain_1
ENSG00000138035	PNPT1	chr2	-	55861400	55921045	4411	323	330	302	296	310	301	434	463	441	194	204	206	3.94955	4.18326	3.56928	4.16076	4.25321	4.18868	5.79095	5.38186	5.16252	2.382	2.5397	2.69101	5.44511	4.20088	2.53757	3.90069	205.339	217.726	231.824	289.275	311.3	264.247	-0.39367	0.020273	0.041828	TRUE	306.024	309.441	301.63	184.133	195.349	206.869	0.62659	0.00020369	0.0007554	TRUE	457.652	428.212	407.845	327.094	349.418	299.006	0.40076	0.0023984	0.006374	TRUE	414.623	390.128	373.352	210.114	223.874	238.398	0.79806	1.1908e-07	4.8547e-07	TRUE	210.114	223.874	238.398	414.623	390.128	373.352	-0.79806	1.1908e-07	4.8547e-07	TRUE	340.283	342.79	335.727	411.693	386.952	369.636	-0.1948	0.16268	0.25746	FALSE	411.693	386.952	369.636	340.283	342.79	335.727	0.1948	0.16268	0.25746	FALSE	protein_coding	polyribonucleotide_nucleotidyltransferase_1
ENSG00000268287	CTB-60B18.18	chr19	+	49567516	49568113	598	0	0	0	0	0	0	0	0	0	0	0	0	0	0	0	0	0	0	0	0	0	0	0	0	0	0	0	0	0	0	0	0	0	0	NA	NA	NA	NA	0	0	0	0	0	0	NA	NA	NA	NA	0	0	0	0	0	0	NA	NA	NA	NA	0	0	0	0	0	0	NA	NA	NA	NA	0	0	0	0	0	0	NA	NA	NA	NA	0	0	0	0	0	0	NA	NA	NA	NA	0	0	0	0	0	0	NA	NA	NA	NA	lincRNA	-
ENSG00000148513	ANKRD30A	chr10	+	37414785	37673039	4762	0	0	0	0	0	0	0	0	0	0	0	0	0	0	0	0	0	0	0	0	0	0	0	0	0	0	0	0	0	0	0	0	0	0	NA	NA	NA	NA	0	0	0	0	0	0	NA	NA	NA	NA	0	0	0	0	0	0	NA	NA	NA	NA	0	0	0	0	0	0	NA	NA	NA	NA	0	0	0	0	0	0	NA	NA	NA	NA	0	0	0	0	0	0	NA	NA	NA	NA	0	0	0	0	0	0	NA	NA	NA	NA	protein_coding	ankyrin_repeat_domain_30A
ENSG00000138032	PPM1B	chr2	+	44395108	44471523	3877	422	402	470	214	302	304	435	546	510	211	217	230	5.87082	5.79786	6.31994	3.42244	4.71415	4.8131	6.60375	7.2208	6.79257	2.94757	3.07364	3.41836	6.87237	4.31657	3.14653	5.99621	223.332	231.601	258.833	377.938	379.22	411.245	-0.70104	4.9162e-06	1.7362e-05	TRUE	221.247	301.456	304.636	200.269	207.798	230.97	0.3597	0.054613	0.11465	FALSE	458.706	504.976	471.657	427.349	425.655	465.341	0.12135	0.30546	0.43724	FALSE	415.578	460.065	431.768	228.526	238.14	266.172	0.82557	1.4146e-08	6.2079e-08	TRUE	228.526	238.14	266.172	415.578	460.065	431.768	-0.82557	1.4146e-08	6.2079e-08	TRUE	246.015	333.944	339.073	412.641	456.32	427.47	-0.48918	0.0018049	0.0046716	TRUE	412.641	456.32	427.47	246.015	333.944	339.073	0.48918	0.0018049	0.0046716	TRUE	protein_coding	protein_phosphatase_Mg2+/Mn2+_dependent_1B
ENSG00000138031	ADCY3	chr2	-	25042038	25142708	5050	380	331	435	120	163	176	757	864	798	240	229	226	4.05858	3.665	4.49065	1.47336	1.95339	2.13928	8.8227	8.77225	8.15965	2.57394	2.4902	2.57871	8.58486	1.85534	2.54762	4.07141	254.027	244.408	254.331	340.324	312.243	380.62	-0.45002	0.0045098	0.010672	TRUE	124.064	162.706	176.368	227.794	219.289	226.953	-0.51729	0.010866	0.02817	TRUE	798.255	799.083	738.005	384.816	350.477	430.688	0.98946	2.735e-18	2.6422e-17	TRUE	723.201	728.015	675.59	259.935	251.31	261.543	1.4471	1.2439e-31	1.4987e-30	TRUE	259.935	251.31	261.543	723.201	728.015	675.59	-1.4471	1.2439e-31	1.4987e-30	TRUE	137.953	180.241	196.305	718.091	722.088	668.865	-2.0084	6.9609e-41	1.2471e-39	TRUE	718.091	722.088	668.865	137.953	180.241	196.305	2.0084	6.9609e-41	1.2471e-39	TRUE	protein_coding	adenylate_cyclase_3
ENSG00000138030	KHK	chr2	+	27309615	27323640	2411	20	13	11	11	13	0	48	51	52	0	8	4	0.447419	0.301497	0.237852	0.282887	0.326316	0	1.17177	1.08458	1.11369	0	0.182214	0.095598	1.12335	0.203068	0.0926041	0.328923	0	8.53828	4.50144	17.9118	12.2633	9.62488	-0.95067	0.12297	0.20113	FALSE	11.3725	12.9766	0	0	7.66076	4.01687	0.33909	0.46756	0.61556	FALSE	50.6159	47.1681	48.0906	20.2535	13.765	10.891	1.4255	0.00024525	0.00076949	TRUE	45.8569	42.9731	44.0234	0	8.77937	4.62908	2.5867	7.7534e-07	2.9563e-06	TRUE	0	8.77937	4.62908	45.8569	42.9731	44.0234	-2.5867	7.7534e-07	2.9563e-06	TRUE	12.6456	14.3751	0	45.5328	42.6233	43.5852	-1.8271	0.00060211	0.0016746	TRUE	45.5328	42.6233	43.5852	12.6456	14.3751	0	1.8271	0.00060211	0.0016746	TRUE	protein_coding	ketohexokinase_(fructokinase)
ENSG00000270116	AP001429.1	chr21	+	38473114	38473643	530	0	0	0	0	0	0	0	1	0	0	0	0	0	0	0	0	0	0	0	0.0967414	0	0	0	0	0.0322471	0	0	0	0	0	0	0	0	0	NA	NA	NA	NA	0	0	0	0	0	0	NA	NA	NA	NA	0	0.924865	0	0	0	0	0.056059	0.8286	NA	NA	0	0.84261	0	0	0	0	0.057115	0.87845	NA	NA	0	0	0	0	0.84261	0	-0.057115	0.87845	NA	NA	0	0	0	0	0.83575	0	-0.058199	0.88362	NA	NA	0	0.83575	0	0	0	0	0.058199	0.88362	NA	NA	sense_intronic	-
ENSG00000138039	LHCGR	chr2	-	48859428	48982880	3044	0	0	0	1	1	0	0	4	1	0	0	0	0	0	0	0.0203692	0.0198814	0	0	0.0673758	0.0169635	0	0	0	0.0281131	0.0134169	0	0	0	0	0	0	0	0	NA	NA	NA	NA	1.03387	0.998197	0	0	0	0	0.11167	0.62688	NA	NA	0	3.69946	0.924819	0	0	0	0.29975	0.33838	NA	NA	0	3.37044	0.846604	0	0	0	0.36432	0.38057	NA	NA	0	0	0	0	3.37044	0.846604	-0.36432	0.38057	NA	NA	1.1496	1.10577	0	0	3.343	0.838177	-0.18338	0.73616	NA	NA	0	3.343	0.838177	1.1496	1.10577	0	0.18338	0.73616	NA	NA	protein_coding	luteinizing_hormone/choriogonadotropin_receptor
ENSG00000235167	RP11-425M5.5	chr20	-	36120874	36137633	714	0	0	1	0	0	0	0	1	0	3	4	0	0	0	0.0730151	0	0	0	0	0.0718109	0	0.227563	0.307646	0	0.023937	0	0.178403	0.0243384	3.17534	4.26914	0	0	0	0.874989	0.50492	0.3141	NA	NA	0	0	0	2.84743	3.83038	0	-0.3037	0.30277	NA	NA	0	0.924865	0	0	0	0.990088	-0.0049746	0.98467	NA	NA	0	0.84261	0	3.24919	4.38969	0	-0.58295	0.27901	0.39713	FALSE	3.24919	4.38969	0	0	0.84261	0	0.58295	0.27901	0.39713	FALSE	0	0	0	0	0.83575	0	-0.058199	0.88362	NA	NA	0	0.83575	0	0	0	0	0.058199	0.88362	NA	NA	processed_transcript	-
ENSG00000188878	FBF1	chr17	-	73905655	73937221	4825	19	13	19	11	13	25	22	43	38	26	29	31	0.212392	0.150655	0.20529	0.141356	0.163057	0.318046	0.268363	0.45694	0.406674	0.291846	0.330058	0.370212	0.377326	0.207486	0.330705	0.189446	27.5196	30.9513	34.8861	17.0162	12.2633	16.6248	0.85491	0.065651	0.11792	FALSE	11.3725	12.9766	25.0523	24.6777	27.7702	31.1308	-0.55393	0.20933	0.34095	FALSE	23.1989	39.7692	35.1431	19.2408	13.765	18.8117	0.74917	0.070689	0.1318	FALSE	21.0177	36.2322	32.1709	28.1596	31.8252	35.8754	-0.084833	0.83924	0.89592	FALSE	28.1596	31.8252	35.8754	21.0177	36.2322	32.1709	0.084833	0.83924	0.89592	FALSE	12.6456	14.3751	27.8843	20.8692	35.9373	31.8507	-0.58522	0.22785	0.33626	FALSE	20.8692	35.9373	31.8507	12.6456	14.3751	27.8843	0.58522	0.22785	0.33626	FALSE	protein_coding	Fas_(TNFRSF6)_binding_factor_1
ENSG00000267834	RP11-167N5.5	chr9	-	131766781	131767277	497	0	0	0	0	0	0	0	0	0	0	0	0	0	0	0	0	0	0	0	0	0	0	0	0	0	0	0	0	0	0	0	0	0	0	NA	NA	NA	NA	0	0	0	0	0	0	NA	NA	NA	NA	0	0	0	0	0	0	NA	NA	NA	NA	0	0	0	0	0	0	NA	NA	NA	NA	0	0	0	0	0	0	NA	NA	NA	NA	0	0	0	0	0	0	NA	NA	NA	NA	0	0	0	0	0	0	NA	NA	NA	NA	lincRNA	-
ENSG00000235166	RP5-1010E17.1	chr20	+	54039558	54084752	1340	0	0	0	0	0	0	0	0	0	0	0	0	0	0	0	0	0	0	0	0	0	0	0	0	0	0	0	0	0	0	0	0	0	0	NA	NA	NA	NA	0	0	0	0	0	0	NA	NA	NA	NA	0	0	0	0	0	0	NA	NA	NA	NA	0	0	0	0	0	0	NA	NA	NA	NA	0	0	0	0	0	0	NA	NA	NA	NA	0	0	0	0	0	0	NA	NA	NA	NA	0	0	0	0	0	0	NA	NA	NA	NA	lincRNA	-
ENSG00000267757	AC006132.1	chr19	+	46144752	46146098	886	0	0	0	0	0	0	0	0	0	0	0	0	0	0	0	0	0	0	0	0	0	0	0	0	0	0	0	0	0	0	0	0	0	0	NA	NA	NA	NA	0	0	0	0	0	0	NA	NA	NA	NA	0	0	0	0	0	0	NA	NA	NA	NA	0	0	0	0	0	0	NA	NA	NA	NA	0	0	0	0	0	0	NA	NA	NA	NA	0	0	0	0	0	0	NA	NA	NA	NA	0	0	0	0	0	0	NA	NA	NA	NA	protein_coding	uncharacterized_protein_LOC100287177_
ENSG00000267838	AC008746.12	chr19	-	54949847	54950362	516	0	0	0	0	0	0	2	0	1	0	0	2	0	0	0	0	0	0	0.228127	0	0.100071	0	0	0.22334	0.1094	0	0.0744466	0	0	0	2.25072	0	0	0	0.18935	0.59244	NA	NA	0	0	0	0	0	2.00844	-0.10491	0.6479	NA	NA	2.10899	0	0.924819	0	0	0	0.19243	0.47504	NA	NA	1.9107	0	0.846604	0	0	2.31454	0.038661	0.93391	NA	NA	0	0	2.31454	1.9107	0	0.846604	-0.038661	0.93391	NA	NA	0	0	0	1.8972	0	0.838177	-0.23672	0.55372	NA	NA	1.8972	0	0.838177	0	0	0	0.23672	0.55372	NA	NA	lincRNA	-
ENSG00000188877	POTEA	chr8	+	43147626	43218661	2268	0	0	0	0	0	0	0	0	0	0	0	0	0	0	0	0	0	0	0	0	0	0	0	0	0	0	0	0	0	0	0	0	0	0	NA	NA	NA	NA	0	0	0	0	0	0	NA	NA	NA	NA	0	0	0	0	0	0	NA	NA	NA	NA	0	0	0	0	0	0	NA	NA	NA	NA	0	0	0	0	0	0	NA	NA	NA	NA	0	0	0	0	0	0	NA	NA	NA	NA	0	0	0	0	0	0	NA	NA	NA	NA	pseudogene	POTE_ankyrin_domain_family_member_A
ENSG00000188873	RPL10AP2	chr8	+	48068741	48069394	654	0	0	0	0	0	0	0	0	0	0	0	0	0	0	0	0	0	0	0	0	0	0	0	0	0	0	0	0	0	0	0	0	0	0	NA	NA	NA	NA	0	0	0	0	0	0	NA	NA	NA	NA	0	0	0	0	0	0	NA	NA	NA	NA	0	0	0	0	0	0	NA	NA	NA	NA	0	0	0	0	0	0	NA	NA	NA	NA	0	0	0	0	0	0	NA	NA	NA	NA	0	0	0	0	0	0	NA	NA	NA	NA	pseudogene	ribosomal_protein_L10a_pseudogene_2
ENSG00000271400	RP13-266I11.1	chrX	+	111624620	111625448	829	0	0	0	0	0	0	0	0	0	0	0	0	0	0	0	0	0	0	0	0	0	0	0	0	0	0	0	0	0	0	0	0	0	0	NA	NA	NA	NA	0	0	0	0	0	0	NA	NA	NA	NA	0	0	0	0	0	0	NA	NA	NA	NA	0	0	0	0	0	0	NA	NA	NA	NA	0	0	0	0	0	0	NA	NA	NA	NA	0	0	0	0	0	0	NA	NA	NA	NA	0	0	0	0	0	0	NA	NA	NA	NA	pseudogene	-
ENSG00000257647	RP11-701H24.3	chr15	-	25272883	25277194	427	3	0	7	0	0	0	0	1	0	0	0	0	0.378944	0	0.854636	0	0	0	0	0.120077	0	0	0	0	0.0400257	0	0	0.411193	0	0	0	2.68676	0	6.12493	-0.61366	0.20604	NA	NA	0	0	0	0	0	0	NA	NA	NA	NA	0	0.924865	0	3.03802	0	6.93061	-0.54891	0.1998	NA	NA	0	0.84261	0	0	0	0	0.057115	0.87845	NA	NA	0	0	0	0	0.84261	0	-0.057115	0.87845	NA	NA	0	0	0	0	0.83575	0	-0.058199	0.88362	NA	NA	0	0.83575	0	0	0	0	0.058199	0.88362	NA	NA	lincRNA	-
ENSG00000271402	IGKV2OR2-2	chr2	+	97716466	97716765	300	0	0	0	0	0	0	0	0	0	0	0	0	0	0	0	0	0	0	0	0	0	0	0	0	0	0	0	0	0	0	0	0	0	0	NA	NA	NA	NA	0	0	0	0	0	0	NA	NA	NA	NA	0	0	0	0	0	0	NA	NA	NA	NA	0	0	0	0	0	0	NA	NA	NA	NA	0	0	0	0	0	0	NA	NA	NA	NA	0	0	0	0	0	0	NA	NA	NA	NA	0	0	0	0	0	0	NA	NA	NA	NA	IG_V_pseudogene	immunoglobulin_kappa_variable_2/OR2-2_(pseudogene)
ENSG00000139921	TMX1	chr14	+	51706880	51722759	2490	700	752	764	829	935	911	658	693	754	556	507	453	15.1628	16.8871	15.9958	20.643	22.725	22.4578	15.5533	14.2699	15.6362	12.0935	11.1815	10.483	15.1532	21.9419	11.2527	16.0152	588.497	541.113	509.788	626.912	709.387	668.492	-0.28721	0.012679	0.02741	TRUE	857.074	933.315	912.906	527.723	485.5	454.911	0.86943	4.02e-15	4.2135e-14	TRUE	693.859	640.931	697.313	708.872	796.25	756.427	-0.15308	0.1206	0.20726	FALSE	628.621	583.929	638.339	602.182	556.393	524.243	0.13565	0.22986	0.34177	FALSE	602.182	556.393	524.243	628.621	583.929	638.339	-0.13565	0.22986	0.34177	FALSE	953.022	1033.9	1016.1	624.179	579.175	631.985	0.70678	1.5166e-12	8.9875e-12	TRUE	624.179	579.175	631.985	953.022	1033.9	1016.1	-0.70678	1.5166e-12	8.9875e-12	TRUE	protein_coding	thioredoxin-related_transmembrane_protein_1
ENSG00000139926	FRMD6	chr14	+	51955818	52197445	5123	5487	5290	5540	3751	4422	4523	3965	4682	4573	3029	2609	2674	57.7687	57.7389	56.3763	45.3984	52.238	54.1938	45.5529	46.8593	46.0932	32.0223	27.9666	30.0762	46.1684	50.6101	30.0217	57.2946	3206.04	2784.55	3009.21	4914.09	4990.23	4847.44	-0.71148	2.21e-38	3.6007e-37	TRUE	3878.03	4414.03	4532.46	2874.95	2498.36	2685.28	0.66706	1.4162e-21	2.1372e-20	TRUE	4181.08	4330.22	4229.2	5556.54	5601.28	5485.09	-0.38464	6.8187e-19	6.8007e-18	TRUE	3787.97	3945.1	3871.52	3280.59	2863.17	3094.54	0.32839	2.6791e-08	1.1463e-07	TRUE	3280.59	2863.17	3094.54	3787.97	3945.1	3871.52	-0.32839	2.6791e-08	1.1463e-07	TRUE	4312.17	4889.74	5044.82	3761.2	3912.98	3832.98	0.30743	1.2443e-06	4.7236e-06	TRUE	3761.2	3912.98	3832.98	4312.17	4889.74	5044.82	-0.30743	1.2443e-06	4.7236e-06	TRUE	protein_coding	FERM_domain_containing_6
ENSG00000271408	RP11-186O14.7	chr10	+	90459440	90460158	719	0	0	0	0	0	0	0	0	0	0	0	0	0	0	0	0	0	0	0	0	0	0	0	0	0	0	0	0	0	0	0	0	0	0	NA	NA	NA	NA	0	0	0	0	0	0	NA	NA	NA	NA	0	0	0	0	0	0	NA	NA	NA	NA	0	0	0	0	0	0	NA	NA	NA	NA	0	0	0	0	0	0	NA	NA	NA	NA	0	0	0	0	0	0	NA	NA	NA	NA	0	0	0	0	0	0	NA	NA	NA	NA	pseudogene	-
ENSG00000271409	RP11-432J9.3	chr10	+	72689682	72691814	1963	0	0	0	0	0	0	0	0	0	0	0	0	0	0	0	0	0	0	0	0	0	0	0	0	0	0	0	0	0	0	0	0	0	0	NA	NA	NA	NA	0	0	0	0	0	0	NA	NA	NA	NA	0	0	0	0	0	0	NA	NA	NA	NA	0	0	0	0	0	0	NA	NA	NA	NA	0	0	0	0	0	0	NA	NA	NA	NA	0	0	0	0	0	0	NA	NA	NA	NA	0	0	0	0	0	0	NA	NA	NA	NA	lincRNA	-
ENSG00000235162	C12orf75	chr12	+	105629068	105789875	1366	4249	4084	4273	2751	3030	2914	3216	3960	3792	1525	1528	1382	167.771	167.175	163.077	124.87	134.241	130.944	138.568	148.639	143.343	60.464	61.4274	58.2966	143.517	130.018	60.0627	166.008	1614.13	1630.81	1555.25	3805.35	3852.57	3738.83	-1.2447	1.0832e-109	5.6466e-108	TRUE	2844.16	3024.54	2920.1	1447.44	1463.2	1387.83	1.0273	6.1597e-56	2.794e-54	TRUE	3391.26	3662.47	3506.91	4302.85	4324.32	4230.64	-0.28293	9.2129e-09	4.7218e-08	TRUE	3072.41	3336.73	3210.32	1651.67	1676.86	1599.35	0.96287	4.5815e-54	9.7075e-53	TRUE	1651.67	1676.86	1599.35	3072.41	3336.73	3210.32	-0.96287	4.5815e-54	9.7075e-53	TRUE	3162.56	3350.5	3250.19	3050.7	3309.57	3178.37	0.033312	0.57721	0.68578	FALSE	3050.7	3309.57	3178.37	3162.56	3350.5	3250.19	-0.033312	0.57721	0.68578	FALSE	protein_coding	chromosome_12_open_reading_frame_75
ENSG00000224825	RP11-171A24.3	chr9	-	77100467	77114043	1178	0	0	0	0	0	0	0	0	0	0	0	0	0	0	0	0	0	0	0	0	0	0	0	0	0	0	0	0	0	0	0	0	0	0	NA	NA	NA	NA	0	0	0	0	0	0	NA	NA	NA	NA	0	0	0	0	0	0	NA	NA	NA	NA	0	0	0	0	0	0	NA	NA	NA	NA	0	0	0	0	0	0	NA	NA	NA	NA	0	0	0	0	0	0	NA	NA	NA	NA	0	0	0	0	0	0	NA	NA	NA	NA	antisense	-
ENSG00000224826	AC019109.1	chr2	+	225034381	225036254	1874	0	0	0	0	0	0	0	5	0	0	0	8	0	0	0	0	0	0	0	0.136801	0	0	0	0.245984	0.0456003	0	0.0819946	0	0	0	9.00287	0	0	0	0.52347	0.24998	NA	NA	0	0	0	0	0	8.03375	-0.286	0.31912	NA	NA	0	4.62432	0	0	0	0	0.25165	0.38648	NA	NA	0	4.21305	0	0	0	9.25816	-0.26093	0.63601	0.74145	FALSE	0	0	9.25816	0	4.21305	0	0.26093	0.63601	0.74145	FALSE	0	0	0	0	4.17875	0	-0.31398	0.43685	NA	NA	0	4.17875	0	0	0	0	0.31398	0.43685	NA	NA	pseudogene	-
ENSG00000224827	LINC00265-2P	chrY	+	26422392	26423173	782	0	0	0	0	0	0	0	0	0	0	0	0	0	0	0	0	0	0	0	0	0	0	0	0	0	0	0	0	0	0	0	0	0	0	NA	NA	NA	NA	0	0	0	0	0	0	NA	NA	NA	NA	0	0	0	0	0	0	NA	NA	NA	NA	0	0	0	0	0	0	NA	NA	NA	NA	0	0	0	0	0	0	NA	NA	NA	NA	0	0	0	0	0	0	NA	NA	NA	NA	0	0	0	0	0	0	NA	NA	NA	NA	pseudogene	long_intergenic_non-protein_coding_RNA_265-2_pseudogene
ENSG00000224820	BTF3P4	chr9	-	74722734	74723228	495	0	0	0	0	0	0	0	0	0	0	0	0	0	0	0	0	0	0	0	0	0	0	0	0	0	0	0	0	0	0	0	0	0	0	NA	NA	NA	NA	0	0	0	0	0	0	NA	NA	NA	NA	0	0	0	0	0	0	NA	NA	NA	NA	0	0	0	0	0	0	NA	NA	NA	NA	0	0	0	0	0	0	NA	NA	NA	NA	0	0	0	0	0	0	NA	NA	NA	NA	0	0	0	0	0	0	NA	NA	NA	NA	pseudogene	basic_transcription_factor_3_pseudogene_4
ENSG00000224821	COL4A2-AS2	chr13	-	111108743	111115634	1522	1	0	0	0	0	0	0	1	6	1	4	6	0.0354378	0	0	0	0	0	0	0.0336879	0.203562	0.0355847	0.144323	0.227155	0.0790833	0	0.135688	0.0118126	1.05845	4.26914	6.75215	0.895588	0	0	0.87619	0.12547	0.20444	FALSE	0	0	0	0.949142	3.83038	6.02531	-0.53945	0.14213	NA	NA	0	0.924865	5.54891	1.01267	0	0	0.34744	0.36588	NA	NA	0	0.84261	5.07962	1.08306	4.38969	6.94362	-0.40695	0.51951	0.6418	FALSE	1.08306	4.38969	6.94362	0	0.84261	5.07962	0.40695	0.51951	0.6418	FALSE	0	0	0	0	0.83575	5.02906	-0.49625	0.30348	NA	NA	0	0.83575	5.02906	0	0	0	0.49625	0.30348	NA	NA	antisense	COL4A2_antisense_RNA_2
ENSG00000224822	THRB-IT1	chr3	-	24496627	24500925	1754	0	0	0	0	0	0	0	0	0	0	0	0	0	0	0	0	0	0	0	0	0	0	0	0	0	0	0	0	0	0	0	0	0	0	NA	NA	NA	NA	0	0	0	0	0	0	NA	NA	NA	NA	0	0	0	0	0	0	NA	NA	NA	NA	0	0	0	0	0	0	NA	NA	NA	NA	0	0	0	0	0	0	NA	NA	NA	NA	0	0	0	0	0	0	NA	NA	NA	NA	0	0	0	0	0	0	NA	NA	NA	NA	sense_intronic	THRB_intronic_transcript_1_(non-protein_coding)
ENSG00000229815	CCNB1IP1P1	chr1	+	45424229	45425067	839	0	0	0	0	0	0	0	0	0	0	0	0	0	0	0	0	0	0	0	0	0	0	0	0	0	0	0	0	0	0	0	0	0	0	NA	NA	NA	NA	0	0	0	0	0	0	NA	NA	NA	NA	0	0	0	0	0	0	NA	NA	NA	NA	0	0	0	0	0	0	NA	NA	NA	NA	0	0	0	0	0	0	NA	NA	NA	NA	0	0	0	0	0	0	NA	NA	NA	NA	0	0	0	0	0	0	NA	NA	NA	NA	pseudogene	cyclin_B1_interacting_protein_1_pseudogene_1
ENSG00000196821	C6orf106	chr6	-	34555065	34664636	4418	2919	2677	3029	2392	2632	2812	2606	2936	3017	3737	3254	3205	35.6361	33.8813	35.7425	33.5702	36.0539	39.0694	34.7173	34.0737	35.2622	45.8116	40.4465	41.8012	34.6844	36.2312	42.6864	35.0866	3955.42	3472.94	3606.78	2614.22	2525.3	2650.34	0.50128	3.4278e-17	2.6359e-16	TRUE	2473.01	2627.26	2817.88	3546.94	3116.01	3218.52	-0.31801	3.7236e-06	1.7712e-05	TRUE	2748.02	2715.4	2790.18	2956	2834.52	2998.98	-0.090674	0.090014	0.16186	FALSE	2489.65	2473.9	2554.2	4047.4	3571.01	3709.05	-0.59023	9.8648e-23	8.8427e-22	TRUE	4047.4	3571.01	3709.05	2489.65	2473.9	2554.2	0.59023	9.8648e-23	8.8427e-22	TRUE	2749.85	2910.4	3136.42	2472.05	2453.76	2528.78	0.23832	0.00032	0.00092459	TRUE	2472.05	2453.76	2528.78	2749.85	2910.4	3136.42	-0.23832	0.00032	0.00092459	TRUE	protein_coding	chromosome_6_open_reading_frame_106
ENSG00000229818	RP11-459A10.3	chrX	-	6299196	6299350	155	0	0	0	0	0	0	0	0	0	0	0	0	0	0	0	0	0	0	0	0	0	0	0	0	0	0	0	0	0	0	0	0	0	0	NA	NA	NA	NA	0	0	0	0	0	0	NA	NA	NA	NA	0	0	0	0	0	0	NA	NA	NA	NA	0	0	0	0	0	0	NA	NA	NA	NA	0	0	0	0	0	0	NA	NA	NA	NA	0	0	0	0	0	0	NA	NA	NA	NA	0	0	0	0	0	0	NA	NA	NA	NA	pseudogene	-
ENSG00000229819	RP11-510H23.3	chr6	-	125329901	125330635	484	0	0	0	0	0	0	0	0	3	0	0	0	0	0	0	0	0	0	0	0	0.320063	0	0	0	0.106688	0	0	0	0	0	0	0	0	0	NA	NA	NA	NA	0	0	0	0	0	0	NA	NA	NA	NA	0	0	2.77446	0	0	0	0.16989	0.51261	NA	NA	0	0	2.53981	0	0	0	0.21363	0.56873	NA	NA	0	0	0	0	0	2.53981	-0.21363	0.56873	NA	NA	0	0	0	0	0	2.51453	-0.2237	0.57517	NA	NA	0	0	2.51453	0	0	0	0.2237	0.57517	NA	NA	antisense	-
ENSG00000224828	RP11-186G6.5	chr9	-	43318619	43319576	647	0	0	0	0	0	0	0	0	0	0	0	0	0	0	0	0	0	0	0	0	0	0	0	0	0	0	0	0	0	0	0	0	0	0	NA	NA	NA	NA	0	0	0	0	0	0	NA	NA	NA	NA	0	0	0	0	0	0	NA	NA	NA	NA	0	0	0	0	0	0	NA	NA	NA	NA	0	0	0	0	0	0	NA	NA	NA	NA	0	0	0	0	0	0	NA	NA	NA	NA	0	0	0	0	0	0	NA	NA	NA	NA	pseudogene	-
ENSG00000224829	CTD-2589O24.1	chr11	+	77024651	77025077	427	0	0	0	0	0	0	0	0	0	0	0	0	0	0	0	0	0	0	0	0	0	0	0	0	0	0	0	0	0	0	0	0	0	0	NA	NA	NA	NA	0	0	0	0	0	0	NA	NA	NA	NA	0	0	0	0	0	0	NA	NA	NA	NA	0	0	0	0	0	0	NA	NA	NA	NA	0	0	0	0	0	0	NA	NA	NA	NA	0	0	0	0	0	0	NA	NA	NA	NA	0	0	0	0	0	0	NA	NA	NA	NA	pseudogene	-
ENSG00000196826	ZNF709	chr19	-	12572373	12662288	4505	0	0	0	0	0	0	0	0	0	0	0	0	0	0	0	0	0	0	0	0	0	0	0	0	0	0	0	0	0	0	0	0	0	0	NA	NA	NA	NA	0	0	0	0	0	0	NA	NA	NA	NA	0	0	0	0	0	0	NA	NA	NA	NA	0	0	0	0	0	0	NA	NA	NA	NA	0	0	0	0	0	0	NA	NA	NA	NA	0	0	0	0	0	0	NA	NA	NA	NA	0	0	0	0	0	0	NA	NA	NA	NA	protein_coding	-
ENSG00000232391	RANP2	chr7	+	146864436	146864664	229	0	0	0	0	0	0	0	0	0	0	0	0	0	0	0	0	0	0	0	0	0	0	0	0	0	0	0	0	0	0	0	0	0	0	NA	NA	NA	NA	0	0	0	0	0	0	NA	NA	NA	NA	0	0	0	0	0	0	NA	NA	NA	NA	0	0	0	0	0	0	NA	NA	NA	NA	0	0	0	0	0	0	NA	NA	NA	NA	0	0	0	0	0	0	NA	NA	NA	NA	0	0	0	0	0	0	NA	NA	NA	NA	pseudogene	RAN_member_RAS_oncogene_family_pseudogene_2
ENSG00000172938	MRGPRD	chr11	-	68747490	68748455	966	0	0	0	0	0	0	0	0	0	0	0	0	0	0	0	0	0	0	0	0	0	0	0	0	0	0	0	0	0	0	0	0	0	0	NA	NA	NA	NA	0	0	0	0	0	0	NA	NA	NA	NA	0	0	0	0	0	0	NA	NA	NA	NA	0	0	0	0	0	0	NA	NA	NA	NA	0	0	0	0	0	0	NA	NA	NA	NA	0	0	0	0	0	0	NA	NA	NA	NA	0	0	0	0	0	0	NA	NA	NA	NA	protein_coding	MAS-related_GPR_member_D
ENSG00000172939	OXSR1	chr3	+	38206580	38296979	4553	1238	1168	1129	1571	1363	1479	1811	1926	2029	863	904	743	14.6658	14.3444	12.9273	21.3942	18.1172	19.9397	23.4109	21.6894	23.0115	10.2658	10.9034	9.40323	22.7039	19.817	10.1908	13.9792	913.44	964.825	836.142	1108.74	1101.81	987.863	-0.23479	0.013698	0.029401	TRUE	1624.2	1360.54	1482.09	819.109	865.665	746.134	0.86886	4.1573e-19	5.4655e-18	TRUE	1909.69	1781.29	1876.46	1253.69	1236.73	1117.81	0.62273	2.6314e-17	2.4078e-16	TRUE	1730.14	1622.87	1717.76	934.682	992.069	859.852	0.85958	1.8589e-25	1.835e-24	TRUE	934.682	992.069	859.852	1730.14	1622.87	1717.76	-0.85958	1.8589e-25	1.835e-24	TRUE	1806.03	1507.17	1649.63	1717.92	1609.65	1700.66	-0.018879	0.81902	0.87705	FALSE	1717.92	1609.65	1700.66	1806.03	1507.17	1649.63	0.018879	0.81902	0.87705	FALSE	protein_coding	oxidative-stress_responsive_1
ENSG00000172935	MRGPRF	chr11	-	68771863	68780877	2295	1533	1700	1704	842	1054	953	1060	1336	1161	558	538	547	36.0281	41.4194	38.7077	22.7482	27.794	25.4893	27.1844	29.8478	26.1222	13.1683	12.8733	13.7338	27.7181	25.3438	13.2585	38.7184	590.613	574.199	615.571	1372.94	1603.67	1490.98	-1.3199	6.4451e-45	1.2613e-43	TRUE	870.514	1052.1	954.994	529.621	515.186	549.308	0.84182	2.7789e-14	2.7497e-13	TRUE	1117.77	1235.62	1073.71	1552.43	1800.03	1687.11	-0.55253	1.9405e-11	1.2272e-10	TRUE	1012.67	1125.73	982.907	604.349	590.413	633.027	0.76794	1.1589e-14	7.4736e-14	TRUE	604.349	590.413	633.027	1012.67	1125.73	982.907	-0.76794	1.1589e-14	7.4736e-14	TRUE	967.967	1165.49	1062.95	1005.52	1116.56	973.123	0.046207	0.64378	0.74293	FALSE	1005.52	1116.56	973.123	967.967	1165.49	1062.95	-0.046207	0.64378	0.74293	FALSE	protein_coding	MAS-related_GPR_member_F
ENSG00000172936	MYD88	chr3	+	38179969	38184513	3314	1040	881	987	646	606	619	1323	1554	1403	780	781	718	16.9263	14.8649	15.5266	12.0864	11.0666	11.4653	23.4966	24.0429	21.8607	12.7473	12.9416	12.4841	23.1334	11.5394	12.7244	15.7726	825.589	833.549	808.008	931.412	831.077	863.615	-0.089649	0.34691	0.46851	FALSE	667.877	604.908	620.295	740.331	747.881	721.029	-0.22048	0.039089	0.086448	FALSE	1395.1	1437.24	1297.52	1053.18	932.841	977.216	0.47568	7.6242e-09	3.933e-08	TRUE	1263.93	1309.42	1187.79	844.788	857.086	830.92	0.56777	3.9101e-11	2.0421e-10	TRUE	844.788	857.086	830.92	1263.93	1309.42	1187.79	-0.56777	3.9101e-11	2.0421e-10	TRUE	742.644	670.099	690.414	1255	1298.76	1175.96	-0.82253	4.3845e-18	3.4798e-17	TRUE	1255	1298.76	1175.96	742.644	670.099	690.414	0.82253	4.3845e-18	3.4798e-17	TRUE	protein_coding	myeloid_differentiation_primary_response_88
ENSG00000172932	ANKRD13D	chr11	+	67056018	67069956	2881	463	471	536	484	534	666	681	871	884	976	1003	1126	8.66801	9.14145	9.69913	10.4165	11.2174	14.1899	13.9124	15.5011	15.8441	18.3478	19.1182	22.5207	15.0859	11.9412	19.9956	9.16953	1033.04	1070.49	1267.15	414.657	444.31	468.994	1.3326	1.0459e-32	1.4451e-31	TRUE	500.391	533.037	667.393	926.362	960.467	1130.75	-0.8132	1.1223e-10	8.4603e-10	TRUE	718.113	805.557	817.54	468.868	498.715	530.687	0.63803	2.168e-09	1.1699e-08	TRUE	650.595	733.913	748.398	1057.07	1100.71	1303.09	-0.69248	3.8519e-11	2.0132e-10	TRUE	1057.07	1100.71	1303.09	650.595	733.913	748.398	0.69248	3.8519e-11	2.0132e-10	TRUE	556.409	590.484	742.837	645.997	727.938	740.948	-0.16125	0.20561	0.30913	FALSE	645.997	727.938	740.948	556.409	590.484	742.837	0.16125	0.20561	0.30913	FALSE	protein_coding	ankyrin_repeat_domain_13_family_member_D
ENSG00000259645	RP11-253M7.6	chr15	+	69683531	69684488	694	6	11	4	1	2	3	6	10	3	5	3	0	0.466309	0.88628	0.300477	0.0893426	0.174407	0.265344	0.508849	0.738803	0.223214	0.390201	0.237384	0	0.490289	0.176364	0.209195	0.551022	5.29224	3.20185	0	5.37353	10.3767	3.49996	-0.54154	0.38802	0.50995	FALSE	1.03387	1.99639	3.00628	4.74571	2.87278	0	-0.075908	0.85518	NA	NA	6.32698	9.24865	2.77446	6.07605	11.6473	3.96035	-0.1276	0.80961	0.87886	FALSE	5.73211	8.4261	2.53981	5.41531	3.29226	0	0.44363	0.49297	0.61704	FALSE	5.41531	3.29226	0	5.73211	8.4261	2.53981	-0.44363	0.49297	0.61704	FALSE	1.1496	2.21155	3.34611	5.69161	8.3575	2.51453	-0.64304	0.33742	0.45812	FALSE	5.69161	8.3575	2.51453	1.1496	2.21155	3.34611	0.64304	0.33742	0.45812	FALSE	sense_intronic	-
ENSG00000264643	RP11-118G23.2	chr17	+	32007596	32007902	307	0	0	0	0	0	0	0	0	0	0	0	0	0	0	0	0	0	0	0	0	0	0	0	0	0	0	0	0	0	0	0	0	0	0	NA	NA	NA	NA	0	0	0	0	0	0	NA	NA	NA	NA	0	0	0	0	0	0	NA	NA	NA	NA	0	0	0	0	0	0	NA	NA	NA	NA	0	0	0	0	0	0	NA	NA	NA	NA	0	0	0	0	0	0	NA	NA	NA	NA	0	0	0	0	0	0	NA	NA	NA	NA	lincRNA	-
ENSG00000264644	KRT18P8	chr18	-	9678245	9679490	1246	0	0	0	0	0	0	0	0	0	0	0	0	0	0	0	0	0	0	0	0	0	0	0	0	0	0	0	0	0	0	0	0	0	0	NA	NA	NA	NA	0	0	0	0	0	0	NA	NA	NA	NA	0	0	0	0	0	0	NA	NA	NA	NA	0	0	0	0	0	0	NA	NA	NA	NA	0	0	0	0	0	0	NA	NA	NA	NA	0	0	0	0	0	0	NA	NA	NA	NA	0	0	0	0	0	0	NA	NA	NA	NA	pseudogene	keratin_18_pseudogene_8
ENSG00000232394	AC090696.2	chr15	+	28020767	28021944	418	0	0	0	0	0	0	0	0	0	0	0	0	0	0	0	0	0	0	0	0	0	0	0	0	0	0	0	0	0	0	0	0	0	0	NA	NA	NA	NA	0	0	0	0	0	0	NA	NA	NA	NA	0	0	0	0	0	0	NA	NA	NA	NA	0	0	0	0	0	0	NA	NA	NA	NA	0	0	0	0	0	0	NA	NA	NA	NA	0	0	0	0	0	0	NA	NA	NA	NA	0	0	0	0	0	0	NA	NA	NA	NA	antisense	-
ENSG00000233138	RP1-67K17.3	chr6	+	143069580	143074896	349	0	0	0	0	0	0	0	0	0	0	0	0	0	0	0	0	0	0	0	0	0	0	0	0	0	0	0	0	0	0	0	0	0	0	NA	NA	NA	NA	0	0	0	0	0	0	NA	NA	NA	NA	0	0	0	0	0	0	NA	NA	NA	NA	0	0	0	0	0	0	NA	NA	NA	NA	0	0	0	0	0	0	NA	NA	NA	NA	0	0	0	0	0	0	NA	NA	NA	NA	0	0	0	0	0	0	NA	NA	NA	NA	antisense	-
ENSG00000233139	RP11-38O23.4	chrX	-	48013296	48015369	1669	0	0	0	0	0	0	0	0	0	0	0	0	0	0	0	0	0	0	0	0	0	0	0	0	0	0	0	0	0	0	0	0	0	0	NA	NA	NA	NA	0	0	0	0	0	0	NA	NA	NA	NA	0	0	0	0	0	0	NA	NA	NA	NA	0	0	0	0	0	0	NA	NA	NA	NA	0	0	0	0	0	0	NA	NA	NA	NA	0	0	0	0	0	0	NA	NA	NA	NA	0	0	0	0	0	0	NA	NA	NA	NA	pseudogene	-
ENSG00000239568	RP11-654C22.1	chr3	+	72632521	72632686	166	0	0	0	0	0	0	0	0	0	0	0	0	0	0	0	0	0	0	0	0	0	0	0	0	0	0	0	0	0	0	0	0	0	0	NA	NA	NA	NA	0	0	0	0	0	0	NA	NA	NA	NA	0	0	0	0	0	0	NA	NA	NA	NA	0	0	0	0	0	0	NA	NA	NA	NA	0	0	0	0	0	0	NA	NA	NA	NA	0	0	0	0	0	0	NA	NA	NA	NA	0	0	0	0	0	0	NA	NA	NA	NA	pseudogene	-
ENSG00000138061	CYP1B1	chr2	-	38294116	38337044	5247	145	124	115	88	90	107	783	780	871	196	196	155	1.49052	1.32144	1.14261	1.0399	1.03806	1.25176	8.7831	7.62205	8.5717	2.02313	2.05133	1.70218	8.32562	1.10991	1.92555	1.31819	207.456	209.188	174.431	129.86	116.973	100.624	0.74379	0.00060453	0.0016542	TRUE	90.9801	89.8378	107.224	186.032	187.689	155.654	-0.82919	0.00029011	0.001041	TRUE	825.672	721.395	805.517	146.838	131.297	113.86	2.5411	9.7098e-76	4.7904e-74	TRUE	748.04	657.236	737.392	212.28	215.095	179.377	1.7984	7.9424e-40	1.2318e-38	TRUE	212.28	215.095	179.377	748.04	657.236	737.392	-1.7984	7.9424e-40	1.2318e-38	TRUE	101.165	99.5197	119.345	742.755	651.885	730.052	-2.6932	2.1556e-67	6.8188e-66	TRUE	742.755	651.885	730.052	101.165	99.5197	119.345	2.6932	2.1556e-67	6.8188e-66	TRUE	protein_coding	cytochrome_P450_family_1_subfamily_B_polypeptide_1
ENSG00000067445	TRO	chrX	+	54946895	54957864	4647	684	678	692	353	368	353	932	956	905	536	481	403	7.93899	8.1582	7.76327	4.70999	4.79256	4.66283	11.8043	10.5481	10.0562	6.24698	5.6841	4.9971	10.8029	4.72179	5.64273	7.95349	567.328	513.364	453.52	612.582	639.58	605.493	-0.27261	0.024985	0.050498	FALSE	364.954	367.337	353.739	508.74	460.603	404.7	-0.33278	0.019151	0.046586	TRUE	982.792	884.171	836.961	692.669	717.896	685.141	0.3638	0.00016008	0.00051799	TRUE	890.388	805.535	766.176	580.521	527.86	466.38	0.63825	3.814e-08	1.6128e-07	TRUE	580.521	527.86	466.38	890.388	805.535	766.176	-0.63825	3.814e-08	1.6128e-07	TRUE	405.81	406.925	393.726	884.096	798.977	758.55	-1.0087	5.6526e-18	4.4703e-17	TRUE	884.096	798.977	758.55	405.81	406.925	393.726	1.0087	5.6526e-18	4.4703e-17	TRUE	protein_coding	trophinin
ENSG00000233133	AC104451.2	chr3	-	17747550	17747725	176	0	0	0	0	0	0	0	0	0	0	0	0	0	0	0	0	0	0	0	0	0	0	0	0	0	0	0	0	0	0	0	0	0	0	NA	NA	NA	NA	0	0	0	0	0	0	NA	NA	NA	NA	0	0	0	0	0	0	NA	NA	NA	NA	0	0	0	0	0	0	NA	NA	NA	NA	0	0	0	0	0	0	NA	NA	NA	NA	0	0	0	0	0	0	NA	NA	NA	NA	0	0	0	0	0	0	NA	NA	NA	NA	pseudogene	-
ENSG00000232396	RP1-76B20.11	chr22	-	30101245	30115848	590	4	0	0	0	0	0	0	0	0	0	0	0	0.36567	0	0	0	0	0	0	0	0	0	0	0	0	0	0	0.12189	0	0	0	3.58235	0	0	-0.2628	0.46181	NA	NA	0	0	0	0	0	0	NA	NA	NA	NA	0	0	0	4.0507	0	0	-0.22611	0.41377	NA	NA	0	0	0	0	0	0	NA	NA	NA	NA	0	0	0	0	0	0	NA	NA	NA	NA	0	0	0	0	0	0	NA	NA	NA	NA	0	0	0	0	0	0	NA	NA	NA	NA	antisense	-
ENSG00000233136	USP17L11	chr4	+	9217131	9218723	1593	0	0	0	0	0	0	0	0	0	0	0	0	0	0	0	0	0	0	0	0	0	0	0	0	0	0	0	0	0	0	0	0	0	0	NA	NA	NA	NA	0	0	0	0	0	0	NA	NA	NA	NA	0	0	0	0	0	0	NA	NA	NA	NA	0	0	0	0	0	0	NA	NA	NA	NA	0	0	0	0	0	0	NA	NA	NA	NA	0	0	0	0	0	0	NA	NA	NA	NA	0	0	0	0	0	0	NA	NA	NA	NA	protein_coding	ubiquitin_specific_peptidase_17-like_family_member_11
ENSG00000233137	RP11-220I1.1	chr9	+	37079893	37090398	4375	671	623	711	410	452	412	311	426	377	351	362	387	8.2723	7.96246	8.47232	5.81064	6.25249	5.78051	4.18388	4.99252	4.44962	4.34517	4.54381	5.09705	4.54201	5.94788	4.66201	8.2357	371.515	386.357	435.514	600.94	587.697	622.118	-0.59636	1.5327e-06	5.7121e-06	TRUE	423.885	451.185	412.862	333.149	346.649	388.633	0.26454	0.060204	0.12455	FALSE	327.949	393.992	348.657	679.505	659.659	703.952	-0.91987	2.8287e-15	2.3088e-14	TRUE	297.114	358.952	319.17	380.155	397.267	447.864	-0.32372	0.025033	0.051543	FALSE	380.155	397.267	447.864	297.114	358.952	319.17	0.32372	0.025033	0.051543	FALSE	471.338	499.81	459.533	295.015	356.03	315.993	0.55798	6.1907e-05	0.00019675	TRUE	295.015	356.03	315.993	471.338	499.81	459.533	-0.55798	6.1907e-05	0.00019675	TRUE	lincRNA	-
ENSG00000233134	AC009960.7	chr2	+	203482007	203482350	344	0	0	0	0	0	0	0	0	0	0	0	0	0	0	0	0	0	0	0	0	0	0	0	0	0	0	0	0	0	0	0	0	0	0	NA	NA	NA	NA	0	0	0	0	0	0	NA	NA	NA	NA	0	0	0	0	0	0	NA	NA	NA	NA	0	0	0	0	0	0	NA	NA	NA	NA	0	0	0	0	0	0	NA	NA	NA	NA	0	0	0	0	0	0	NA	NA	NA	NA	0	0	0	0	0	0	NA	NA	NA	NA	pseudogene	-
ENSG00000233135	RPS27P18	chr10	-	127162255	127162501	247	0	0	0	0	0	0	0	0	0	0	0	0	0	0	0	0	0	0	0	0	0	0	0	0	0	0	0	0	0	0	0	0	0	0	NA	NA	NA	NA	0	0	0	0	0	0	NA	NA	NA	NA	0	0	0	0	0	0	NA	NA	NA	NA	0	0	0	0	0	0	NA	NA	NA	NA	0	0	0	0	0	0	NA	NA	NA	NA	0	0	0	0	0	0	NA	NA	NA	NA	0	0	0	0	0	0	NA	NA	NA	NA	pseudogene	ribosomal_protein_S27_pseudogene_18
ENSG00000174576	NPAS4	chr11	+	66188475	66194178	3303	3	14	2	0	0	3	13	1	1	2	0	0	0.0489885	0.237005	0.0315669	0	0	0.0557519	0.23165	0.0155231	0.0156333	0.0327944	0	0	0.0876021	0.018584	0.0109315	0.105853	2.11689	0	0	2.68676	13.2067	1.74998	-0.95213	0.11412	0.18904	FALSE	0	0	3.00628	1.89828	0	0	0.047512	0.85449	NA	NA	13.7085	0.924865	0.924819	3.03802	14.8238	1.98018	-0.15068	0.77355	0.85285	FALSE	12.4196	0.84261	0.846604	2.16612	0	0	0.78217	0.19829	0.30385	FALSE	2.16612	0	0	12.4196	0.84261	0.846604	-0.78217	0.19829	0.30385	FALSE	0	0	3.34611	12.3318	0.83575	0.838177	-0.65804	0.30098	0.41828	FALSE	12.3318	0.83575	0.838177	0	0	3.34611	0.65804	0.30098	0.41828	FALSE	protein_coding	neuronal_PAS_domain_protein_4
ENSG00000203729	LINC00272	chr1	+	182376756	182383950	740	0	0	0	0	0	0	0	0	0	0	0	0	0	0	0	0	0	0	0	0	0	0	0	0	0	0	0	0	0	0	0	0	0	0	NA	NA	NA	NA	0	0	0	0	0	0	NA	NA	NA	NA	0	0	0	0	0	0	NA	NA	NA	NA	0	0	0	0	0	0	NA	NA	NA	NA	0	0	0	0	0	0	NA	NA	NA	NA	0	0	0	0	0	0	NA	NA	NA	NA	0	0	0	0	0	0	NA	NA	NA	NA	lincRNA	long_intergenic_non-protein_coding_RNA_272
ENSG00000174574	AKIRIN1	chr1	+	39456895	39471731	2741	2482	2533	2459	2721	2825	2914	1374	1470	1543	2539	2621	2429	48.8399	51.673	46.7693	61.5513	62.3737	65.2571	29.5036	27.4977	29.0681	50.1685	52.5107	51.0628	28.6898	63.0607	51.2473	49.094	2687.4	2797.35	2733.5	2222.85	2389.46	2151.6	0.28061	4.1086e-06	1.4646e-05	TRUE	2813.15	2819.91	2920.1	2409.87	2509.86	2439.25	0.21622	0.00021028	0.00077767	TRUE	1448.88	1359.55	1427	2513.46	2682.05	2434.63	-0.84606	6.78e-38	1.3231e-36	TRUE	1312.65	1238.64	1306.31	2749.89	2876.34	2811.01	-1.1265	1.2525e-68	3.5947e-67	TRUE	2749.89	2876.34	2811.01	1312.65	1238.64	1306.31	1.1265	1.2525e-68	3.5947e-67	TRUE	3128.07	3123.81	3250.19	1303.38	1228.55	1293.31	1.3098	1.81e-87	8.0217e-86	TRUE	1303.38	1228.55	1293.31	3128.07	3123.81	3250.19	-1.3098	1.81e-87	8.0217e-86	TRUE	protein_coding	akirin_1
ENSG00000238246	RP11-575A19.2	chr10	-	20359734	20380713	499	0	0	0	0	0	0	0	0	0	0	0	0	0	0	0	0	0	0	0	0	0	0	0	0	0	0	0	0	0	0	0	0	0	0	NA	NA	NA	NA	0	0	0	0	0	0	NA	NA	NA	NA	0	0	0	0	0	0	NA	NA	NA	NA	0	0	0	0	0	0	NA	NA	NA	NA	0	0	0	0	0	0	NA	NA	NA	NA	0	0	0	0	0	0	NA	NA	NA	NA	0	0	0	0	0	0	NA	NA	NA	NA	antisense	-
ENSG00000174572	RP11-209A2.1	chr6	+	27179023	27179692	670	0	0	0	0	0	0	0	0	0	0	0	0	0	0	0	0	0	0	0	0	0	0	0	0	0	0	0	0	0	0	0	0	0	0	NA	NA	NA	NA	0	0	0	0	0	0	NA	NA	NA	NA	0	0	0	0	0	0	NA	NA	NA	NA	0	0	0	0	0	0	NA	NA	NA	NA	0	0	0	0	0	0	NA	NA	NA	NA	0	0	0	0	0	0	NA	NA	NA	NA	0	0	0	0	0	0	NA	NA	NA	NA	pseudogene	-
ENSG00000238240	RP4-740C4.5	chr1	-	2283083	2283296	214	0	0	0	0	0	0	0	0	0	0	0	0	0	0	0	0	0	0	0	0	0	0	0	0	0	0	0	0	0	0	0	0	0	0	NA	NA	NA	NA	0	0	0	0	0	0	NA	NA	NA	NA	0	0	0	0	0	0	NA	NA	NA	NA	0	0	0	0	0	0	NA	NA	NA	NA	0	0	0	0	0	0	NA	NA	NA	NA	0	0	0	0	0	0	NA	NA	NA	NA	0	0	0	0	0	0	NA	NA	NA	NA	pseudogene	-
ENSG00000238243	OR2W3	chr1	+	248031277	248060449	1818	1	6	0	0	0	0	20	3	7	0	0	0	0.029668	0.184542	0	0	0	0	0.64749	0.0846088	0.198822	0	0	0	0.310307	0	0	0.0714033	0	0	0	0.895588	5.66	0	-0.46608	0.2905	NA	NA	0	0	0	0	0	0	NA	NA	NA	NA	21.0899	2.77459	6.47373	1.01267	6.35306	0	0.85207	0.10571	0.1858	FALSE	19.107	2.52783	5.92623	0	0	0	1.8259	0.0043648	0.010466	TRUE	0	0	0	19.107	2.52783	5.92623	-1.8259	0.0043648	0.010466	TRUE	0	0	0	18.972	2.50725	5.86724	-1.8697	0.004884	0.01176	TRUE	18.972	2.50725	5.86724	0	0	0	1.8697	0.004884	0.01176	TRUE	protein_coding	olfactory_receptor_family_2_subfamily_W_member_3
ENSG00000238242	RP11-575B7.3	chr1	+	60580547	60615351	683	0	0	0	0	0	0	0	0	0	0	0	0	0	0	0	0	0	0	0	0	0	0	0	0	0	0	0	0	0	0	0	0	0	0	NA	NA	NA	NA	0	0	0	0	0	0	NA	NA	NA	NA	0	0	0	0	0	0	NA	NA	NA	NA	0	0	0	0	0	0	NA	NA	NA	NA	0	0	0	0	0	0	NA	NA	NA	NA	0	0	0	0	0	0	NA	NA	NA	NA	0	0	0	0	0	0	NA	NA	NA	NA	lincRNA	-
ENSG00000181396	OGFOD3	chr17	-	80347099	80376513	4287	501	524	619	598	507	451	445	578	515	889	747	712	6.30327	6.83463	7.52746	8.649	7.15726	6.45759	6.10947	6.91294	6.20317	11.2312	9.56878	9.57001	6.40853	7.42128	10.1233	6.88845	940.959	797.262	801.256	448.69	494.307	541.618	0.76757	8.5722e-11	4.5565e-10	TRUE	618.251	506.086	451.944	843.787	715.323	715.004	-0.51965	0.00010008	0.0003892	TRUE	469.251	534.572	476.282	507.35	554.834	612.864	-0.17587	0.13886	0.23258	FALSE	425.132	487.028	436.001	962.842	819.774	823.977	-0.9433	1.719e-16	1.2073e-15	TRUE	962.842	819.774	823.977	425.132	487.028	436.001	0.9433	1.719e-16	1.2073e-15	TRUE	687.463	560.628	503.032	422.127	483.064	431.661	0.38436	0.0059292	0.014096	TRUE	422.127	483.064	431.661	687.463	560.628	503.032	-0.38436	0.0059292	0.014096	TRUE	protein_coding	2-oxoglutarate_and_iron-dependent_oxygenase_domain_containing_3
ENSG00000203721	LINC00862	chr1	-	200311672	200343482	1417	20	49	15	10	31	19	2	4	0	13	26	12	0.761276	1.93359	0.551864	0.437571	1.32399	0.823059	0.0830725	0.144737	0	0.49688	1.00761	0.487975	0.0759364	0.861539	0.664155	1.08224	13.7598	27.7494	13.5043	17.9118	46.2233	13.1248	-0.38043	0.46267	0.58222	FALSE	10.3387	30.9441	19.0398	12.3388	24.8975	12.0506	0.19641	0.67443	0.78785	FALSE	2.10899	3.69946	0	20.2535	51.8833	14.8513	-2.2959	7.3417e-06	2.8242e-05	TRUE	1.9107	3.37044	0	14.0798	28.533	13.8872	-2.1382	0.00052068	0.0014393	TRUE	14.0798	28.533	13.8872	1.9107	3.37044	0	2.1382	0.00052068	0.0014393	TRUE	11.496	34.279	21.192	1.8972	3.343	0	2.3964	0.0001262	0.00038389	TRUE	1.8972	3.343	0	11.496	34.279	21.192	-2.3964	0.0001262	0.00038389	TRUE	protein_coding	long_intergenic_non-protein_coding_RNA_862
ENSG00000203722	RAET1G	chr6	-	150238014	150244257	1107	74	55	47	52	33	30	57	91	79	37	48	66	3.6055	2.77813	2.21341	2.91255	1.80409	1.66349	3.03057	4.21485	3.68502	1.81022	2.38113	3.43544	3.64348	2.12671	2.54226	2.86568	39.1625	51.2297	74.2737	66.2735	51.8833	41.1245	0.042255	0.90719	0.93965	FALSE	53.761	32.9405	30.0628	35.1182	45.9645	66.2784	-0.27809	0.45867	0.60793	FALSE	60.1064	84.1627	73.0607	74.9379	58.2364	46.5341	0.25305	0.39329	0.52998	FALSE	54.455	76.6775	66.8817	40.0733	52.6762	76.3798	0.21455	0.52228	0.64439	FALSE	40.0733	52.6762	76.3798	54.455	76.6775	66.8817	-0.21455	0.52228	0.64439	FALSE	59.7794	36.4906	33.4611	54.0703	76.0533	66.216	-0.55471	0.11941	0.1992	FALSE	54.0703	76.0533	66.216	59.7794	36.4906	33.4611	0.55471	0.11941	0.1992	FALSE	protein_coding	retinoic_acid_early_transcript_1G
ENSG00000181395	OR5AL1P	chr11	+	56180172	56181156	985	0	0	0	0	0	0	0	0	0	0	0	0	0	0	0	0	0	0	0	0	0	0	0	0	0	0	0	0	0	0	0	0	0	0	NA	NA	NA	NA	0	0	0	0	0	0	NA	NA	NA	NA	0	0	0	0	0	0	NA	NA	NA	NA	0	0	0	0	0	0	NA	NA	NA	NA	0	0	0	0	0	0	NA	NA	NA	NA	0	0	0	0	0	0	NA	NA	NA	NA	0	0	0	0	0	0	NA	NA	NA	NA	pseudogene	-
ENSG00000203724	C1orf53	chr1	+	197871777	197876497	588	61	57	66	68	64	81	23	29	16	22	29	58	5.59544	5.42045	5.85164	7.1705	6.58711	8.45581	2.30222	2.52877	1.40508	2.02639	2.70838	5.68377	2.07869	7.40447	3.47285	5.62251	23.2858	30.9513	65.2708	54.6309	53.77	57.7493	-0.42518	0.28325	0.39864	FALSE	70.3028	63.8846	81.1695	20.8811	27.7702	58.2447	0.84918	0.020643	0.049758	TRUE	24.2534	26.8211	14.7971	61.7731	60.3541	65.3458	-1.3207	0.00017193	0.00055343	TRUE	21.9731	24.4357	13.5457	23.8274	31.8252	67.1217	-0.88004	0.055176	0.10337	FALSE	23.8274	31.8252	67.1217	21.9731	24.4357	13.5457	0.88004	0.055176	0.10337	FALSE	78.1731	70.7696	90.345	21.8178	24.2368	13.4108	1.8419	6.5719e-07	2.5648e-06	TRUE	21.8178	24.2368	13.4108	78.1731	70.7696	90.345	-1.8419	6.5719e-07	2.5648e-06	TRUE	protein_coding	chromosome_1_open_reading_frame_53
ENSG00000232664	LARP1BP3	chrX	+	133338383	133339946	869	0	0	0	0	0	0	0	0	0	0	0	0	0	0	0	0	0	0	0	0	0	0	0	0	0	0	0	0	0	0	0	0	0	0	NA	NA	NA	NA	0	0	0	0	0	0	NA	NA	NA	NA	0	0	0	0	0	0	NA	NA	NA	NA	0	0	0	0	0	0	NA	NA	NA	NA	0	0	0	0	0	0	NA	NA	NA	NA	0	0	0	0	0	0	NA	NA	NA	NA	0	0	0	0	0	0	NA	NA	NA	NA	pseudogene	La_ribonucleoprotein_domain_family_member_1B_pseudogene_3
ENSG00000232667	AC004862.6	chr7	-	79959508	80003785	1015	0	0	0	0	0	0	0	0	0	0	0	0	0	0	0	0	0	0	0	0	0	0	0	0	0	0	0	0	0	0	0	0	0	0	NA	NA	NA	NA	0	0	0	0	0	0	NA	NA	NA	NA	0	0	0	0	0	0	NA	NA	NA	NA	0	0	0	0	0	0	NA	NA	NA	NA	0	0	0	0	0	0	NA	NA	NA	NA	0	0	0	0	0	0	NA	NA	NA	NA	0	0	0	0	0	0	NA	NA	NA	NA	antisense	-
ENSG00000174579	MSL2	chr3	-	135867764	135916083	4692	194	171	215	113	89	82	264	340	374	133	183	118	2.23011	2.03787	2.38886	1.49327	1.14795	1.07276	3.31164	3.71543	4.11598	1.53522	2.14182	1.44914	3.71435	1.238	1.70873	2.21895	140.773	195.313	132.792	173.744	161.31	188.123	-0.15283	0.48823	0.60565	FALSE	116.827	88.8396	82.1716	126.236	175.24	118.498	-0.50607	0.051215	0.10875	FALSE	278.387	314.454	345.882	196.459	181.062	212.869	0.65361	5.4332e-05	0.00018683	TRUE	252.213	286.487	316.63	144.047	200.828	136.558	0.80963	3.8258e-05	0.00012255	TRUE	144.047	200.828	136.558	252.213	286.487	316.63	-0.80963	3.8258e-05	0.00012255	TRUE	129.905	98.4139	91.4604	250.431	284.155	313.478	-1.3738	4.5818e-11	2.4769e-10	TRUE	250.431	284.155	313.478	129.905	98.4139	91.4604	1.3738	4.5818e-11	2.4769e-10	TRUE	protein_coding	male-specific_lethal_2_homolog_(Drosophila)
ENSG00000116754	SRSF11	chr1	+	70671365	70718735	4008	1310	1315	1307	988	956	905	1429	1582	1678	971	877	880	17.6289	18.3458	17.0004	15.2844	14.4352	13.8602	20.9846	20.238	21.6184	13.1211	12.016	12.6515	20.947	14.5266	12.5962	17.6584	1027.75	936.009	990.316	1173.22	1240.48	1143.61	-0.26659	0.0019431	0.0049062	TRUE	1021.46	954.277	906.893	921.617	839.81	883.712	0.12269	0.205	0.33558	FALSE	1506.88	1463.14	1551.85	1326.6	1392.38	1294.04	0.17169	0.016543	0.036983	TRUE	1365.2	1333.01	1420.6	1051.65	962.439	1018.4	0.43999	6.5521e-08	2.721e-07	TRUE	1051.65	962.439	1018.4	1365.2	1333.01	1420.6	-0.43999	6.5521e-08	2.721e-07	TRUE	1135.81	1057.12	1009.41	1355.55	1322.16	1406.46	-0.34969	4.3756e-05	0.00014176	TRUE	1355.55	1322.16	1406.46	1135.81	1057.12	1009.41	0.34969	4.3756e-05	0.00014176	TRUE	protein_coding	serine/arginine-rich_splicing_factor_11
ENSG00000116752	BCAS2	chr1	-	115110178	115124260	1299	420	376	357	389	384	347	352	388	401	240	332	272	17.439	16.1851	14.3275	18.5677	17.8902	16.3971	15.9489	15.3148	15.9402	10.0064	14.0352	12.0655	15.7346	17.6183	12.0357	15.9839	254.027	354.339	306.098	376.147	354.693	312.371	-0.18658	0.26087	0.37283	FALSE	402.174	383.308	347.726	227.794	317.921	273.147	0.45528	0.0061855	0.017029	TRUE	371.183	358.848	370.852	425.323	398.125	353.461	-0.094716	0.47111	0.60601	FALSE	336.284	326.933	339.488	259.935	364.344	314.778	0.093337	0.55583	0.67486	FALSE	259.935	364.344	314.778	336.284	326.933	339.488	-0.093337	0.55583	0.67486	FALSE	447.196	424.617	387.034	333.908	324.271	336.109	0.33658	0.015602	0.033921	TRUE	333.908	324.271	336.109	447.196	424.617	387.034	-0.33658	0.015602	0.033921	TRUE	protein_coding	breast_carcinoma_amplified_sequence_2
ENSG00000116750	UCHL5	chr1	-	192984889	193029237	1911	309	257	319	128	181	161	266	323	255	148	147	175	8.72127	7.51986	8.70244	4.15305	5.73205	5.17145	8.19253	8.66623	6.89032	4.19449	4.22422	5.27671	7.91636	5.01885	4.56514	8.31452	156.65	156.891	196.938	276.737	242.437	279.122	-0.63167	0.00076806	0.0020659	TRUE	132.335	180.674	161.337	140.473	140.766	175.738	0.051974	0.81556	0.88487	FALSE	280.496	298.731	235.829	312.916	272.123	315.838	-0.14214	0.36003	0.4967	FALSE	254.124	272.163	215.884	160.293	161.321	202.522	0.49161	0.0095741	0.021604	TRUE	160.293	161.321	202.522	254.124	272.163	215.884	-0.49161	0.0095741	0.021604	TRUE	147.149	200.145	179.575	252.328	269.947	213.735	-0.47092	0.016331	0.035351	TRUE	252.328	269.947	213.735	147.149	200.145	179.575	0.47092	0.016331	0.035351	TRUE	protein_coding	ubiquitin_carboxyl-terminal_hydrolase_L5
ENSG00000242325	RPS12P31	chr19	+	33126984	33127381	398	0	0	5	0	0	0	0	0	0	3	0	0	0	0	0.654935	0	0	0	0	0	0	0.40824	0	0	0	0	0.13608	0.218312	3.17534	0	0	0	0	4.37495	-0.071111	0.87567	NA	NA	0	0	0	2.84743	0	0	-0.15357	0.50444	NA	NA	0	0	0	0	0	4.95044	-0.26928	0.36624	NA	NA	0	0	0	3.24919	0	0	-0.28722	0.4426	NA	NA	3.24919	0	0	0	0	0	0.28722	0.4426	NA	NA	0	0	0	0	0	0	NA	NA	NA	NA	0	0	0	0	0	0	NA	NA	NA	NA	pseudogene	ribosomal_protein_S12_pseudogene_31
ENSG00000242324	RP4-576H24.2	chr20	-	1497405	1538299	1720	0	0	0	0	0	0	0	0	0	0	0	0	0	0	0	0	0	0	0	0	0	0	0	0	0	0	0	0	0	0	0	0	0	0	NA	NA	NA	NA	0	0	0	0	0	0	NA	NA	NA	NA	0	0	0	0	0	0	NA	NA	NA	NA	0	0	0	0	0	0	NA	NA	NA	NA	0	0	0	0	0	0	NA	NA	NA	NA	0	0	0	0	0	0	NA	NA	NA	NA	0	0	0	0	0	0	NA	NA	NA	NA	pseudogene	-
ENSG00000053438	NNAT	chr20	+	36149617	36152092	1294	152	193	186	79	64	68	236	339	326	232	178	157	6.33565	8.33989	7.49359	3.78539	2.99322	3.22569	10.7343	13.4324	13.009	9.71027	7.55397	6.99119	12.3919	3.33476	8.08515	7.38971	245.56	189.977	176.681	136.129	182.063	162.748	0.33896	0.11265	0.18703	FALSE	81.6753	63.8846	68.1423	220.201	170.452	157.662	-1.2706	2.7599e-07	1.4855e-06	TRUE	248.861	313.529	301.491	153.927	204.357	184.156	0.6545	0.00018279	0.00058569	TRUE	225.463	285.645	275.993	251.27	195.341	181.691	0.31835	0.089234	0.15639	FALSE	251.27	195.341	181.691	225.463	285.645	275.993	-0.31835	0.089234	0.15639	FALSE	90.8187	70.7696	75.8452	223.87	283.319	273.246	-1.6714	2.105e-14	1.3685e-13	TRUE	223.87	283.319	273.246	90.8187	70.7696	75.8452	1.6714	2.105e-14	1.3685e-13	TRUE	protein_coding	neuronatin
ENSG00000270759	CTD-2324A24.2	chrX	-	39650834	39651158	325	0	0	0	0	0	0	0	0	0	0	0	0	0	0	0	0	0	0	0	0	0	0	0	0	0	0	0	0	0	0	0	0	0	0	NA	NA	NA	NA	0	0	0	0	0	0	NA	NA	NA	NA	0	0	0	0	0	0	NA	NA	NA	NA	0	0	0	0	0	0	NA	NA	NA	NA	0	0	0	0	0	0	NA	NA	NA	NA	0	0	0	0	0	0	NA	NA	NA	NA	0	0	0	0	0	0	NA	NA	NA	NA	pseudogene	-
ENSG00000270757	MOB4	chr2	+	198365137	198415450	890	0	0	0	0	0	0	0	0	0	0	0	0	0	0	0	0	0	0	0	0	0	0	0	0	0	0	0	0	0	0	0	0	0	0	NA	NA	NA	NA	0	0	0	0	0	0	NA	NA	NA	NA	0	0	0	0	0	0	NA	NA	NA	NA	0	0	0	0	0	0	NA	NA	NA	NA	0	0	0	0	0	0	NA	NA	NA	NA	0	0	0	0	0	0	NA	NA	NA	NA	0	0	0	0	0	0	NA	NA	NA	NA	protein_coding	MOB-like_protein_phocein;_cDNA_FLJ52887_highly_similar_to_Preimplantation_protein_3_
ENSG00000270755	RP11-138E2.1	chr9	+	132806992	132807360	369	0	0	0	0	0	0	1	0	0	0	0	0	0	0	0	0	0	0	0.159504	0	0	0	0	0	0.0531679	0	0	0	0	0	0	0	0	0	NA	NA	NA	NA	0	0	0	0	0	0	NA	NA	NA	NA	1.0545	0	0	0	0	0	0.056059	0.8286	NA	NA	0.955352	0	0	0	0	0	0.057115	0.87845	NA	NA	0	0	0	0.955352	0	0	-0.057115	0.87845	NA	NA	0	0	0	0.948601	0	0	-0.058199	0.88362	NA	NA	0.948601	0	0	0	0	0	0.058199	0.88362	NA	NA	lincRNA	-
ENSG00000270754	NEK4P3	chr10	+	66814218	66814761	544	0	0	0	0	0	0	0	0	0	0	0	0	0	0	0	0	0	0	0	0	0	0	0	0	0	0	0	0	0	0	0	0	0	0	NA	NA	NA	NA	0	0	0	0	0	0	NA	NA	NA	NA	0	0	0	0	0	0	NA	NA	NA	NA	0	0	0	0	0	0	NA	NA	NA	NA	0	0	0	0	0	0	NA	NA	NA	NA	0	0	0	0	0	0	NA	NA	NA	NA	0	0	0	0	0	0	NA	NA	NA	NA	pseudogene	NIMA-related_kinase_4_pseudogene_3
ENSG00000218632	RP11-425D10.4	chr6	-	109648378	109649117	740	0	0	0	0	0	0	0	0	0	0	0	0	0	0	0	0	0	0	0	0	0	0	0	0	0	0	0	0	0	0	0	0	0	0	NA	NA	NA	NA	0	0	0	0	0	0	NA	NA	NA	NA	0	0	0	0	0	0	NA	NA	NA	NA	0	0	0	0	0	0	NA	NA	NA	NA	0	0	0	0	0	0	NA	NA	NA	NA	0	0	0	0	0	0	NA	NA	NA	NA	0	0	0	0	0	0	NA	NA	NA	NA	pseudogene	-
ENSG00000270751	RP11-461L13.2	chr4	+	153258807	153259250	372	0	0	0	0	0	0	0	0	0	0	0	0	0	0	0	0	0	0	0	0	0	0	0	0	0	0	0	0	0	0	0	0	0	0	NA	NA	NA	NA	0	0	0	0	0	0	NA	NA	NA	NA	0	0	0	0	0	0	NA	NA	NA	NA	0	0	0	0	0	0	NA	NA	NA	NA	0	0	0	0	0	0	NA	NA	NA	NA	0	0	0	0	0	0	NA	NA	NA	NA	0	0	0	0	0	0	NA	NA	NA	NA	antisense	-
ENSG00000218631	RP3-395C13.1	chr6	-	157793588	157794203	616	0	0	0	0	1	0	0	0	0	0	4	0	0	0	0	0	0.0982453	0	0	0	0	0	0.35659	0	0	0.0327484	0.118863	0	0	4.26914	0	0	0	0	0.28468	0.42853	NA	NA	0	0.998197	0	0	3.83038	0	-0.12436	0.62948	NA	NA	0	0	0	0	0	0	NA	NA	NA	NA	0	0	0	0	4.38969	0	-0.32965	0.40138	NA	NA	0	4.38969	0	0	0	0	0.32965	0.40138	NA	NA	0	1.10577	0	0	0	0	0.12922	0.74517	NA	NA	0	0	0	0	1.10577	0	-0.12922	0.74517	NA	NA	pseudogene	-
ENSG00000261290	RP11-346M5.3	chr1	-	47468667	47468820	154	0	0	0	0	0	0	0	0	0	0	0	0	0	0	0	0	0	0	0	0	0	0	0	0	0	0	0	0	0	0	0	0	0	0	NA	NA	NA	NA	0	0	0	0	0	0	NA	NA	NA	NA	0	0	0	0	0	0	NA	NA	NA	NA	0	0	0	0	0	0	NA	NA	NA	NA	0	0	0	0	0	0	NA	NA	NA	NA	0	0	0	0	0	0	NA	NA	NA	NA	0	0	0	0	0	0	NA	NA	NA	NA	pseudogene	-
ENSG00000261291	RP11-295M3.2	chr16	+	53202434	53203362	510	0	0	0	0	0	0	0	0	0	0	0	0	0	0	0	0	0	0	0	0	0	0	0	0	0	0	0	0	0	0	0	0	0	0	NA	NA	NA	NA	0	0	0	0	0	0	NA	NA	NA	NA	0	0	0	0	0	0	NA	NA	NA	NA	0	0	0	0	0	0	NA	NA	NA	NA	0	0	0	0	0	0	NA	NA	NA	NA	0	0	0	0	0	0	NA	NA	NA	NA	0	0	0	0	0	0	NA	NA	NA	NA	sense_intronic	-
ENSG00000261292	RP11-389G6.3	chr3	+	97478367	97480374	2008	0	0	0	0	0	0	0	0	0	0	0	0	0	0	0	0	0	0	0	0	0	0	0	0	0	0	0	0	0	0	0	0	0	0	NA	NA	NA	NA	0	0	0	0	0	0	NA	NA	NA	NA	0	0	0	0	0	0	NA	NA	NA	NA	0	0	0	0	0	0	NA	NA	NA	NA	0	0	0	0	0	0	NA	NA	NA	NA	0	0	0	0	0	0	NA	NA	NA	NA	0	0	0	0	0	0	NA	NA	NA	NA	sense_overlapping	-
ENSG00000261293	RP11-276H1.2	chr16	-	12187484	12189164	502	0	0	0	0	0	0	0	0	0	0	0	0	0	0	0	0	0	0	0	0	0	0	0	0	0	0	0	0	0	0	0	0	0	0	NA	NA	NA	NA	0	0	0	0	0	0	NA	NA	NA	NA	0	0	0	0	0	0	NA	NA	NA	NA	0	0	0	0	0	0	NA	NA	NA	NA	0	0	0	0	0	0	NA	NA	NA	NA	0	0	0	0	0	0	NA	NA	NA	NA	0	0	0	0	0	0	NA	NA	NA	NA	antisense	-
ENSG00000261294	RP11-616M22.3	chr16	-	1256560	1257124	338	0	0	0	0	0	0	0	0	0	0	0	0	0	0	0	0	0	0	0	0	0	0	0	0	0	0	0	0	0	0	0	0	0	0	NA	NA	NA	NA	0	0	0	0	0	0	NA	NA	NA	NA	0	0	0	0	0	0	NA	NA	NA	NA	0	0	0	0	0	0	NA	NA	NA	NA	0	0	0	0	0	0	NA	NA	NA	NA	0	0	0	0	0	0	NA	NA	NA	NA	0	0	0	0	0	0	NA	NA	NA	NA	antisense	-
ENSG00000261295	RP11-524D16__A.3	chrX	+	99928327	99928978	652	12	42	16	53	39	60	43	11	13	60	12	44	0.992694	3.60196	1.27933	5.04018	3.62001	5.64873	3.88166	0.865035	1.02957	4.98404	1.0107	3.88858	1.92542	4.76964	3.29444	1.958	63.5068	12.8074	49.5158	10.7471	39.62	13.9998	0.76852	0.13153	0.21286	FALSE	54.7949	38.9297	60.1255	56.9485	11.4911	44.1856	0.35273	0.38991	0.54201	FALSE	45.3434	10.1735	12.0226	12.1521	44.4714	15.8414	-0.076055	0.87461	0.92168	FALSE	41.0801	9.26871	11.0058	64.9837	13.1691	50.9199	-0.86205	0.09717	0.16824	FALSE	64.9837	13.1691	50.9199	41.0801	9.26871	11.0058	0.86205	0.09717	0.16824	FALSE	60.929	43.1252	66.9222	40.7898	9.19325	10.8963	1.2837	0.0063589	0.014981	TRUE	40.7898	9.19325	10.8963	60.929	43.1252	66.9222	-1.2837	0.0063589	0.014981	TRUE	antisense	-
ENSG00000261296	RP11-299H22.6	chr15	+	62566362	62570564	3511	0	0	0	0	0	0	0	0	0	0	0	0	0	0	0	0	0	0	0	0	0	0	0	0	0	0	0	0	0	0	0	0	0	0	NA	NA	NA	NA	0	0	0	0	0	0	NA	NA	NA	NA	0	0	0	0	0	0	NA	NA	NA	NA	0	0	0	0	0	0	NA	NA	NA	NA	0	0	0	0	0	0	NA	NA	NA	NA	0	0	0	0	0	0	NA	NA	NA	NA	0	0	0	0	0	0	NA	NA	NA	NA	lincRNA	-
ENSG00000257640	RP11-570L15.2	chr2	-	144053155	144329674	506	0	0	0	0	0	0	0	0	0	0	0	0	0	0	0	0	0	0	0	0	0	0	0	0	0	0	0	0	0	0	0	0	0	0	NA	NA	NA	NA	0	0	0	0	0	0	NA	NA	NA	NA	0	0	0	0	0	0	NA	NA	NA	NA	0	0	0	0	0	0	NA	NA	NA	NA	0	0	0	0	0	0	NA	NA	NA	NA	0	0	0	0	0	0	NA	NA	NA	NA	0	0	0	0	0	0	NA	NA	NA	NA	antisense	-
ENSG00000261298	RP11-309M7.1	chr2	+	235131482	235133158	1201	0	0	0	0	0	0	0	0	0	0	0	0	0	0	0	0	0	0	0	0	0	0	0	0	0	0	0	0	0	0	0	0	0	0	NA	NA	NA	NA	0	0	0	0	0	0	NA	NA	NA	NA	0	0	0	0	0	0	NA	NA	NA	NA	0	0	0	0	0	0	NA	NA	NA	NA	0	0	0	0	0	0	NA	NA	NA	NA	0	0	0	0	0	0	NA	NA	NA	NA	0	0	0	0	0	0	NA	NA	NA	NA	lincRNA	-
ENSG00000261299	RP11-80F22.11	chr16	+	34659735	34660854	1120	0	0	0	0	0	0	0	0	0	0	0	0	0	0	0	0	0	0	0	0	0	0	0	0	0	0	0	0	0	0	0	0	0	0	NA	NA	NA	NA	0	0	0	0	0	0	NA	NA	NA	NA	0	0	0	0	0	0	NA	NA	NA	NA	0	0	0	0	0	0	NA	NA	NA	NA	0	0	0	0	0	0	NA	NA	NA	NA	0	0	0	0	0	0	NA	NA	NA	NA	0	0	0	0	0	0	NA	NA	NA	NA	pseudogene	-
ENSG00000086730	LAT2	chr7	+	73613982	73644161	2527	17	2	28	16	34	27	27	18	39	51	37	65	0.362849	0.044255	0.577649	0.392584	0.814266	0.655852	0.628862	0.365221	0.796928	1.09306	0.804056	1.48216	0.597004	0.620901	1.12642	0.328251	53.9808	39.4895	73.1483	15.225	1.88667	24.4997	1.609	0.0011351	0.0029739	TRUE	16.5418	33.9387	27.0565	48.4062	35.431	65.2742	-0.75994	0.052874	0.11175	FALSE	28.4714	16.6476	36.0679	17.2155	2.11769	27.7225	0.55192	0.25367	0.37801	FALSE	25.7945	15.167	33.0175	55.2362	40.6046	75.2226	-1.0765	0.0077153	0.017694	TRUE	55.2362	40.6046	75.2226	25.7945	15.167	33.0175	1.0765	0.0077153	0.017694	TRUE	18.3937	37.5963	30.115	25.6122	15.0435	32.6889	0.19965	0.67116	0.76519	FALSE	25.6122	15.0435	32.6889	18.3937	37.5963	30.115	-0.19965	0.67116	0.76519	FALSE	protein_coding	linker_for_activation_of_T_cells_family_member_2
ENSG00000266010	RP11-627G18.3	chr18	-	19746859	19748929	1788	1	0	3	0	0	0	0	0	0	0	7	3	0.0301658	0	0.0874711	0	0	0	0	0	0	0	0.214991	0.0966807	0	0	0.103891	0.0392123	0	7.47099	3.37608	0.895588	0	2.62497	0.4597	0.42306	0.54473	FALSE	0	0	0	0	6.70316	3.01266	-0.41611	0.21237	NA	NA	0	0	0	1.01267	0	2.97026	-0.26635	0.36972	NA	NA	0	0	0	0	7.68195	3.47181	-0.86732	0.11528	0.19408	FALSE	0	7.68195	3.47181	0	0	0	0.86732	0.11528	0.19408	FALSE	0	0	0	0	0	0	NA	NA	NA	NA	0	0	0	0	0	0	NA	NA	NA	NA	lincRNA	-
ENSG00000266014	RP11-94B19.2	chr18	+	73959680	73963343	391	0	0	0	0	0	0	0	0	0	0	0	0	0	0	0	0	0	0	0	0	0	0	0	0	0	0	0	0	0	0	0	0	0	0	NA	NA	NA	NA	0	0	0	0	0	0	NA	NA	NA	NA	0	0	0	0	0	0	NA	NA	NA	NA	0	0	0	0	0	0	NA	NA	NA	NA	0	0	0	0	0	0	NA	NA	NA	NA	0	0	0	0	0	0	NA	NA	NA	NA	0	0	0	0	0	0	NA	NA	NA	NA	lincRNA	-
ENSG00000262921	RP11-141J13.3	chr17	+	4469047	4475055	537	0	0	0	3	0	0	0	0	0	1	0	0	0	0	0	0.34639	0	0	0	0	0	0.100856	0	0	0	0.115463	0.0336188	0	1.05845	0	0	0	0	0	0.10597	0.76448	NA	NA	3.1016	0	0	0.949142	0	0	0.097254	0.68726	NA	NA	0	0	0	0	0	0	NA	NA	NA	NA	0	0	0	1.08306	0	0	-0.11893	0.75013	NA	NA	1.08306	0	0	0	0	0	0.11893	0.75013	NA	NA	3.44881	0	0	0	0	0	0.31136	0.43474	NA	NA	0	0	0	3.44881	0	0	-0.31136	0.43474	NA	NA	processed_transcript	-
ENSG00000262920	RP11-1260E13.1	chr17	+	171183	172244	411	0	0	0	0	0	0	0	0	0	0	0	0	0	0	0	0	0	0	0	0	0	0	0	0	0	0	0	0	0	0	0	0	0	0	NA	NA	NA	NA	0	0	0	0	0	0	NA	NA	NA	NA	0	0	0	0	0	0	NA	NA	NA	NA	0	0	0	0	0	0	NA	NA	NA	NA	0	0	0	0	0	0	NA	NA	NA	NA	0	0	0	0	0	0	NA	NA	NA	NA	0	0	0	0	0	0	NA	NA	NA	NA	antisense	-
ENSG00000223443	USP17L2	chr8	-	11994677	11996586	1910	0	0	0	0	0	0	0	0	0	0	0	0	0	0	0	0	0	0	0	0	0	0	0	0	0	0	0	0	0	0	0	0	0	0	NA	NA	NA	NA	0	0	0	0	0	0	NA	NA	NA	NA	0	0	0	0	0	0	NA	NA	NA	NA	0	0	0	0	0	0	NA	NA	NA	NA	0	0	0	0	0	0	NA	NA	NA	NA	0	0	0	0	0	0	NA	NA	NA	NA	0	0	0	0	0	0	NA	NA	NA	NA	protein_coding	ubiquitin_specific_peptidase_17-like_family_member_2
ENSG00000223442	AC004041.2	chr5	-	131966281	131999964	472	0	0	0	0	0	0	2	0	0	3	0	0	0	0	0	0	0	0	0.249393	0	0	0.344237	0	0	0.0831312	0	0.114746	0	3.17534	0	0	0	0	0	0.26918	0.44691	NA	NA	0	0	0	2.84743	0	0	-0.15357	0.50444	NA	NA	2.10899	0	0	0	0	0	0.11709	0.65113	NA	NA	1.9107	0	0	3.24919	0	0	-0.10452	0.8129	NA	NA	3.24919	0	0	1.9107	0	0	0.10452	0.8129	NA	NA	0	0	0	1.8972	0	0	-0.15191	0.7024	NA	NA	1.8972	0	0	0	0	0	0.15191	0.7024	NA	NA	antisense	-
ENSG00000223440	RP11-555J4.4	chr9	+	32633452	32648683	2582	0	0	0	0	0	0	0	0	0	0	0	0	0	0	0	0	0	0	0	0	0	0	0	0	0	0	0	0	0	0	0	0	0	0	NA	NA	NA	NA	0	0	0	0	0	0	NA	NA	NA	NA	0	0	0	0	0	0	NA	NA	NA	NA	0	0	0	0	0	0	NA	NA	NA	NA	0	0	0	0	0	0	NA	NA	NA	NA	0	0	0	0	0	0	NA	NA	NA	NA	0	0	0	0	0	0	NA	NA	NA	NA	antisense	-
ENSG00000236948	RP11-154H17.1	chr1	-	5647428	5728355	363	0	0	0	0	0	0	0	0	0	0	0	0	0	0	0	0	0	0	0	0	0	0	0	0	0	0	0	0	0	0	0	0	0	0	NA	NA	NA	NA	0	0	0	0	0	0	NA	NA	NA	NA	0	0	0	0	0	0	NA	NA	NA	NA	0	0	0	0	0	0	NA	NA	NA	NA	0	0	0	0	0	0	NA	NA	NA	NA	0	0	0	0	0	0	NA	NA	NA	NA	0	0	0	0	0	0	NA	NA	NA	NA	lincRNA	-
ENSG00000223446	RP11-274J16.5	chr9	-	95857221	95857811	238	0	0	0	0	0	0	0	0	0	0	0	0	0	0	0	0	0	0	0	0	0	0	0	0	0	0	0	0	0	0	0	0	0	0	NA	NA	NA	NA	0	0	0	0	0	0	NA	NA	NA	NA	0	0	0	0	0	0	NA	NA	NA	NA	0	0	0	0	0	0	NA	NA	NA	NA	0	0	0	0	0	0	NA	NA	NA	NA	0	0	0	0	0	0	NA	NA	NA	NA	0	0	0	0	0	0	NA	NA	NA	NA	antisense	-
ENSG00000223445	AC004909.3	chr7	-	14110160	14111005	846	0	0	0	0	0	0	0	0	0	0	0	0	0	0	0	0	0	0	0	0	0	0	0	0	0	0	0	0	0	0	0	0	0	0	NA	NA	NA	NA	0	0	0	0	0	0	NA	NA	NA	NA	0	0	0	0	0	0	NA	NA	NA	NA	0	0	0	0	0	0	NA	NA	NA	NA	0	0	0	0	0	0	NA	NA	NA	NA	0	0	0	0	0	0	NA	NA	NA	NA	0	0	0	0	0	0	NA	NA	NA	NA	pseudogene	-
ENSG00000223444	HTR2C-IT1	chrX	+	113992533	113995378	465	0	0	0	0	0	0	0	0	0	0	0	0	0	0	0	0	0	0	0	0	0	0	0	0	0	0	0	0	0	0	0	0	0	0	NA	NA	NA	NA	0	0	0	0	0	0	NA	NA	NA	NA	0	0	0	0	0	0	NA	NA	NA	NA	0	0	0	0	0	0	NA	NA	NA	NA	0	0	0	0	0	0	NA	NA	NA	NA	0	0	0	0	0	0	NA	NA	NA	NA	0	0	0	0	0	0	NA	NA	NA	NA	sense_intronic	HTR2C_intronic_transcript_1_(non-protein_coding)
ENSG00000151726	ACSL1	chr4	-	185676749	185747972	3948	458	473	571	435	469	438	804	920	944	424	484	239	6.25706	6.69918	7.53998	6.83172	7.18932	6.80996	11.986	11.9481	12.3468	5.81656	6.73221	3.48824	12.0937	6.94367	5.34567	6.83207	448.782	516.566	268.961	410.179	446.197	499.619	-0.13179	0.48163	0.59946	FALSE	449.731	468.155	438.916	402.436	463.476	240.008	0.28331	0.13185	0.23637	FALSE	847.816	850.876	873.029	463.805	500.833	565.34	0.74164	1.2672e-12	8.7096e-12	TRUE	768.103	775.201	799.194	459.218	531.152	276.588	0.87081	1.5047e-07	6.0913e-07	TRUE	459.218	531.152	276.588	768.103	775.201	799.194	-0.87081	1.5047e-07	6.0913e-07	TRUE	500.078	518.608	488.532	762.675	768.89	791.239	-0.61998	9.3419e-09	4.2477e-08	TRUE	762.675	768.89	791.239	500.078	518.608	488.532	0.61998	9.3419e-09	4.2477e-08	TRUE	protein_coding	acyl-CoA_synthetase_long-chain_family_member_1
ENSG00000223449	RP11-93P10.2	chr9	+	66061968	66062463	496	0	0	0	0	0	0	0	0	0	0	0	0	0	0	0	0	0	0	0	0	0	0	0	0	0	0	0	0	0	0	0	0	0	0	NA	NA	NA	NA	0	0	0	0	0	0	NA	NA	NA	NA	0	0	0	0	0	0	NA	NA	NA	NA	0	0	0	0	0	0	NA	NA	NA	NA	0	0	0	0	0	0	NA	NA	NA	NA	0	0	0	0	0	0	NA	NA	NA	NA	0	0	0	0	0	0	NA	NA	NA	NA	pseudogene	-
ENSG00000151725	MLF1IP	chr4	-	185615772	185655287	1998	193	169	287	7	27	24	475	440	457	64	32	22	5.21007	4.72965	7.48854	0.21723	0.817826	0.737332	13.9925	11.2913	11.8108	1.73485	0.879517	0.634473	12.3649	0.590796	1.08295	5.80942	67.7406	34.1531	24.7579	172.849	159.423	251.122	-2.0505	8.7869e-11	4.6647e-10	TRUE	7.23706	26.9513	24.0502	60.7451	30.643	22.0928	-0.69377	0.12008	0.219	FALSE	500.886	406.941	422.642	195.446	178.944	284.155	0.98505	1.0144e-08	5.183e-08	TRUE	453.792	370.748	386.898	69.316	35.1175	25.4599	3.0909	1.397e-35	1.8952e-34	TRUE	69.316	35.1175	25.4599	453.792	370.748	386.898	-3.0909	1.397e-35	1.8952e-34	TRUE	8.04723	29.8559	26.7689	450.585	367.73	383.047	-4.0287	4.0197e-51	9.3404e-50	TRUE	450.585	367.73	383.047	8.04723	29.8559	26.7689	4.0287	4.0197e-51	9.3404e-50	TRUE	protein_coding	MLF1_interacting_protein
ENSG00000236940	RP11-98D18.7	chr1	+	151730135	151730918	462	0	0	0	0	0	0	0	0	0	0	0	0	0	0	0	0	0	0	0	0	0	0	0	0	0	0	0	0	0	0	0	0	0	0	NA	NA	NA	NA	0	0	0	0	0	0	NA	NA	NA	NA	0	0	0	0	0	0	NA	NA	NA	NA	0	0	0	0	0	0	NA	NA	NA	NA	0	0	0	0	0	0	NA	NA	NA	NA	0	0	0	0	0	0	NA	NA	NA	NA	0	0	0	0	0	0	NA	NA	NA	NA	pseudogene	-
ENSG00000236941	RP11-366M4.8	chr4	+	165869231	165899980	1360	0	0	0	0	0	0	0	0	0	0	0	0	0	0	0	0	0	0	0	0	0	0	0	0	0	0	0	0	0	0	0	0	0	0	NA	NA	NA	NA	0	0	0	0	0	0	NA	NA	NA	NA	0	0	0	0	0	0	NA	NA	NA	NA	0	0	0	0	0	0	NA	NA	NA	NA	0	0	0	0	0	0	NA	NA	NA	NA	0	0	0	0	0	0	NA	NA	NA	NA	0	0	0	0	0	0	NA	NA	NA	NA	pseudogene	-
ENSG00000236942	RP11-6B6.3	chr1	+	205594611	205595281	353	0	0	0	0	0	0	0	3	0	0	0	0	0	0	0	0	0	0	0	0.435748	0	0	0	0	0.145249	0	0	0	0	0	0	0	0	0	NA	NA	NA	NA	0	0	0	0	0	0	NA	NA	NA	NA	0	2.77459	0	0	0	0	0.16989	0.5126	NA	NA	0	2.52783	0	0	0	0	0.21295	0.56995	NA	NA	0	0	0	0	2.52783	0	-0.21295	0.56995	NA	NA	0	0	0	0	2.50725	0	-0.22325	0.57591	NA	NA	0	2.50725	0	0	0	0	0.22325	0.57591	NA	NA	pseudogene	-
ENSG00000236943	RP11-640M9.1	chr1	-	144456138	144521970	2073	9	16	17	41	12	11	15	18	7	16	18	12	0.234167	0.431577	0.427524	1.22632	0.350328	0.325717	0.425882	0.445207	0.174365	0.418021	0.476829	0.333555	0.348484	0.63412	0.409469	0.364423	16.9352	19.2111	13.5043	8.06029	15.0933	14.8748	0.29451	0.58189	0.68986	FALSE	42.3885	11.9784	11.023	15.1863	17.2367	12.0506	0.36242	0.44416	0.59504	FALSE	15.8175	16.6476	6.47373	9.11407	16.9415	16.8315	-0.09889	0.8394	0.89926	FALSE	14.3303	15.167	5.92623	17.329	19.7536	13.8872	-0.40868	0.45076	0.57508	FALSE	17.329	19.7536	13.8872	14.3303	15.167	5.92623	0.40868	0.45076	0.57508	FALSE	47.1338	13.2693	12.2691	14.229	15.0435	5.86724	0.80699	0.15231	0.244	FALSE	14.229	15.0435	5.86724	47.1338	13.2693	12.2691	-0.80699	0.15231	0.244	FALSE	antisense	-
ENSG00000140465	CYP1A1	chr15	-	75011883	75017951	2685	132	88	112	363	252	248	22	16	15	222	243	171	2.65162	1.83263	2.17463	8.38263	5.68	5.66963	0.482254	0.305537	0.288474	4.47802	4.96995	3.66976	0.358755	6.57742	4.37258	2.21963	234.975	259.35	192.436	118.218	83.0133	97.9988	1.1588	2.3821e-07	9.6256e-07	TRUE	375.293	251.546	248.519	210.709	232.695	171.721	0.48561	0.017491	0.043028	TRUE	23.1989	14.7978	13.8723	133.673	93.1782	110.89	-2.4298	4.265e-14	3.2693e-13	TRUE	21.0177	13.4818	12.6991	240.44	266.673	197.893	-3.7032	7.8883e-38	1.1516e-36	TRUE	240.44	266.673	197.893	21.0177	13.4818	12.6991	3.7032	7.8883e-38	1.1516e-36	TRUE	417.306	278.655	276.612	20.8692	13.372	12.5727	4.1745	1.2076e-48	2.6234e-47	TRUE	20.8692	13.372	12.5727	417.306	278.655	276.612	-4.1745	1.2076e-48	2.6234e-47	TRUE	protein_coding	cytochrome_P450_family_1_subfamily_A_polypeptide_1
ENSG00000140464	PML	chr15	+	74287014	74340153	5393	1954	1858	2080	2862	2892	2830	1445	1581	1730	2629	2489	2455	19.5423	19.2643	20.1068	32.9046	32.4534	32.2109	15.7701	15.0311	16.5644	26.4021	25.3445	26.2305	15.7885	32.523	25.9924	19.6378	2782.66	2656.47	2762.76	1749.98	1752.71	1819.98	0.62224	2.5549e-25	2.7335e-24	TRUE	2958.92	2886.79	2835.92	2495.29	2383.45	2465.36	0.24051	3.869e-05	0.00016049	TRUE	1523.75	1462.21	1599.94	1978.77	1967.33	2059.38	-0.38761	5.7442e-09	2.9948e-08	TRUE	1380.48	1332.17	1464.62	2847.37	2731.48	2841.1	-1.0085	2.1871e-53	4.5255e-52	TRUE	2847.37	2731.48	2841.1	1380.48	1332.17	1464.62	1.0085	2.1871e-53	4.5255e-52	TRUE	3290.17	3197.9	3156.5	1370.73	1321.32	1450.05	1.2162	5.4245e-74	1.9146e-72	TRUE	1370.73	1321.32	1450.05	3290.17	3197.9	3156.5	-1.2162	5.4245e-74	1.9146e-72	TRUE	protein_coding	promyelocytic_leukemia
ENSG00000140463	BBS4	chr15	+	72978527	73030817	2490	372	423	374	402	425	441	295	316	347	229	279	213	8.05797	9.49901	7.83039	10.0102	10.3296	10.8714	6.973	6.50693	7.19598	4.98097	6.15311	4.92908	6.89197	10.4037	5.35439	8.46246	242.384	297.772	239.701	333.159	399.03	327.246	-0.43334	0.0089002	0.019907	TRUE	415.614	424.234	441.923	217.353	267.169	213.899	0.85341	5.3568e-08	3.1286e-07	TRUE	311.077	292.257	320.912	376.715	447.891	370.293	-0.36362	0.0087657	0.020782	TRUE	281.829	266.265	293.772	248.021	306.181	246.499	0.070791	0.66487	0.76395	FALSE	248.021	306.181	246.499	281.829	266.265	293.772	-0.070791	0.66487	0.76395	FALSE	462.141	469.954	491.878	279.837	264.097	290.847	0.76235	3.3169e-08	1.4511e-07	TRUE	279.837	264.097	290.847	462.141	469.954	491.878	-0.76235	3.3169e-08	1.4511e-07	TRUE	protein_coding	Bardet-Biedl_syndrome_4
ENSG00000224799	RP11-445O16.3	chrX	+	56999943	57001229	644	0	2	6	0	3	2	0	4	1	0	0	1	0	0.173653	0.485709	0	0.281921	0.19063	0	0.318466	0.0801815	0	0	0.0894747	0.132882	0.157517	0.0298249	0.219787	0	0	1.12536	0	1.88667	5.24994	-0.44219	0.37454	NA	NA	0	2.99459	2.00418	0	0	1.00422	0.20409	0.49849	NA	NA	0	3.69946	0.924819	0	2.11769	5.94053	-0.18625	0.6805	0.78374	FALSE	0	3.37044	0.846604	0	0	1.15727	0.27394	0.56418	NA	NA	0	0	1.15727	0	3.37044	0.846604	-0.27394	0.56418	NA	NA	0	3.31732	2.23074	0	3.343	0.838177	0.10799	0.85593	0.90442	FALSE	0	3.343	0.838177	0	3.31732	2.23074	-0.10799	0.85593	0.90442	FALSE	antisense	-
ENSG00000145491	ROPN1L	chr5	+	10441636	10472141	1291	8	5	4	13	2	24	3	6	6	28	9	28	0.33423	0.216562	0.161527	0.62436	0.0937554	1.14112	0.13677	0.238294	0.239985	1.17465	0.38283	1.24973	0.205017	0.619746	0.935739	0.237439	29.6365	9.60556	31.5101	7.16471	4.71667	3.49996	1.5678	0.0055014	0.012846	TRUE	13.4402	1.99639	24.0502	26.576	8.61835	28.1181	-0.4035	0.40971	0.56209	FALSE	3.16349	5.54919	5.54891	8.1014	5.29422	3.96035	-0.13981	0.79236	0.86612	FALSE	2.86606	5.05566	5.07962	30.3257	9.87679	32.4036	-1.8074	0.0014859	0.0038591	TRUE	30.3257	9.87679	32.4036	2.86606	5.05566	5.07962	1.8074	0.0014859	0.0038591	TRUE	14.9449	2.21155	26.7689	2.8458	5.0145	5.02906	1.1378	0.075036	0.13468	FALSE	2.8458	5.0145	5.02906	14.9449	2.21155	26.7689	-1.1378	0.075036	0.13468	FALSE	protein_coding	rhophilin_associated_tail_protein_1-like
ENSG00000224797	RP11-57C19.6	chr9	-	133600173	133600437	265	0	0	0	0	0	0	0	0	0	0	0	0	0	0	0	0	0	0	0	0	0	0	0	0	0	0	0	0	0	0	0	0	0	0	NA	NA	NA	NA	0	0	0	0	0	0	NA	NA	NA	NA	0	0	0	0	0	0	NA	NA	NA	NA	0	0	0	0	0	0	NA	NA	NA	NA	0	0	0	0	0	0	NA	NA	NA	NA	0	0	0	0	0	0	NA	NA	NA	NA	0	0	0	0	0	0	NA	NA	NA	NA	pseudogene	-
ENSG00000224794	RP3-333H23.8	chr22	+	39688993	39691568	1778	0	0	0	0	0	0	0	0	0	0	0	0	0	0	0	0	0	0	0	0	0	0	0	0	0	0	0	0	0	0	0	0	0	0	NA	NA	NA	NA	0	0	0	0	0	0	NA	NA	NA	NA	0	0	0	0	0	0	NA	NA	NA	NA	0	0	0	0	0	0	NA	NA	NA	NA	0	0	0	0	0	0	NA	NA	NA	NA	0	0	0	0	0	0	NA	NA	NA	NA	0	0	0	0	0	0	NA	NA	NA	NA	antisense	-
ENSG00000224795	AP003039.3	chr11	-	131532025	131533477	703	0	0	0	0	0	0	0	0	0	0	0	0	0	0	0	0	0	0	0	0	0	0	0	0	0	0	0	0	0	0	0	0	0	0	NA	NA	NA	NA	0	0	0	0	0	0	NA	NA	NA	NA	0	0	0	0	0	0	NA	NA	NA	NA	0	0	0	0	0	0	NA	NA	NA	NA	0	0	0	0	0	0	NA	NA	NA	NA	0	0	0	0	0	0	NA	NA	NA	NA	0	0	0	0	0	0	NA	NA	NA	NA	processed_transcript	-
ENSG00000145495	2019-03-06	chr5	+	10353815	10435491	4734	1677	1557	1742	734	900	927	1020	1357	1179	1077	1199	1024	19.1067	18.3907	19.1836	9.61359	11.5055	12.0198	12.6815	14.6974	12.8601	12.3215	13.9085	12.464	13.413	11.0463	12.898	18.8937	1139.95	1279.67	1152.37	1501.9	1468.77	1524.23	-0.33021	3.0167e-05	9.6923e-05	TRUE	758.857	898.378	928.94	1022.23	1148.16	1028.32	-0.30306	0.0037425	0.010808	TRUE	1075.59	1255.04	1090.36	1698.26	1648.62	1724.73	-0.56434	7.4793e-13	5.2451e-12	TRUE	974.459	1143.42	998.146	1166.46	1315.81	1185.04	-0.23335	0.011858	0.026274	TRUE	1166.46	1315.81	1185.04	974.459	1143.42	998.146	0.23335	0.011858	0.026274	TRUE	843.81	995.197	1033.95	967.573	1134.11	988.21	-0.10449	0.32475	0.44455	FALSE	967.573	1134.11	988.21	843.81	995.197	1033.95	0.10449	0.32475	0.44455	FALSE	protein_coding	membrane-associated_ring_finger_(C3HC4)_6_E3_ubiquitin_protein_ligase
ENSG00000145494	NDUFS6	chr5	+	1801514	1816719	1082	1263	1329	1360	1402	1491	1406	1023	1425	1464	1442	1472	1645	62.959	68.6808	65.5274	80.3413	83.3955	79.7637	55.6475	67.5268	69.8672	72.1798	74.7085	87.6041	64.3472	81.1668	78.1642	65.7224	1526.28	1571.04	1851.22	1131.13	1253.69	1189.99	0.46659	1.2206e-07	5.0731e-07	TRUE	1449.48	1488.31	1408.94	1368.66	1409.58	1651.94	-0.02686	0.75856	0.84734	FALSE	1078.75	1317.93	1353.93	1279.01	1407.2	1346.52	-0.10261	0.25667	0.38153	FALSE	977.325	1200.72	1239.43	1561.78	1615.4	1903.71	-0.56748	1.6301e-08	7.1038e-08	TRUE	1561.78	1615.4	1903.71	977.325	1200.72	1239.43	0.56748	1.6301e-08	7.1038e-08	TRUE	1611.75	1648.71	1568.21	970.419	1190.94	1227.09	0.50744	8.2631e-08	3.499e-07	TRUE	970.419	1190.94	1227.09	1611.75	1648.71	1568.21	-0.50744	8.2631e-08	3.499e-07	TRUE	protein_coding	NADH_dehydrogenase_(ubiquinone)_Fe-S_protein_6_13kDa_(NADH-coenzyme_Q_reductase)
ENSG00000224790	AP000704.5	chr21	+	38338812	38344128	438	1	1	2	0	1	0	5	0	3	0	5	2	0.123142	0.127663	0.238049	0	0.138171	0	0.671882	0	0.353677	0	0.626882	0.263113	0.341853	0.0460571	0.296665	0.162951	0	5.33642	2.25072	0.895588	0.943333	1.74998	0.30144	0.59515	0.70097	FALSE	0	0.998197	0	0	4.78797	2.00844	-0.27876	0.39466	NA	NA	5.27249	0	2.77446	1.01267	1.05884	1.98018	0.24667	0.59559	0.71426	FALSE	4.77676	0	2.53981	0	5.48711	2.31454	-0.033475	0.95624	0.97204	FALSE	0	5.48711	2.31454	4.77676	0	2.53981	0.033475	0.95624	0.97204	FALSE	0	1.10577	0	4.743	0	2.51453	-0.51527	0.35667	0.47852	FALSE	4.743	0	2.51453	0	1.10577	0	0.51527	0.35667	0.47852	FALSE	lincRNA	-
ENSG00000224791	AC125238.4	chr2	-	204629018	204630316	1299	0	0	0	0	0	0	0	0	0	0	0	0	0	0	0	0	0	0	0	0	0	0	0	0	0	0	0	0	0	0	0	0	0	0	NA	NA	NA	NA	0	0	0	0	0	0	NA	NA	NA	NA	0	0	0	0	0	0	NA	NA	NA	NA	0	0	0	0	0	0	NA	NA	NA	NA	0	0	0	0	0	0	NA	NA	NA	NA	0	0	0	0	0	0	NA	NA	NA	NA	0	0	0	0	0	0	NA	NA	NA	NA	pseudogene	-
ENSG00000269591	AL354808.2	chr13	+	20268547	20269240	694	6	0	0	0	0	0	0	0	0	0	0	0	0.466309	0	0	0	0	0	0	0	0	0	0	0	0	0	0	0.155436	0	0	0	5.37353	0	0	-0.3325	0.3897	NA	NA	0	0	0	0	0	0	NA	NA	NA	NA	0	0	0	6.07605	0	0	-0.31968	0.31761	NA	NA	0	0	0	0	0	0	NA	NA	NA	NA	0	0	0	0	0	0	NA	NA	NA	NA	0	0	0	0	0	0	NA	NA	NA	NA	0	0	0	0	0	0	NA	NA	NA	NA	protein_coding	-
ENSG00000269590	CTD-2192J16.24	chr19	-	12775642	12780211	585	0	0	0	0	0	0	0	0	0	0	0	0	0	0	0	0	0	0	0	0	0	0	0	0	0	0	0	0	0	0	0	0	0	0	NA	NA	NA	NA	0	0	0	0	0	0	NA	NA	NA	NA	0	0	0	0	0	0	NA	NA	NA	NA	0	0	0	0	0	0	NA	NA	NA	NA	0	0	0	0	0	0	NA	NA	NA	NA	0	0	0	0	0	0	NA	NA	NA	NA	0	0	0	0	0	0	NA	NA	NA	NA	protein_coding	Uncharacterized_protein_
ENSG00000151445	VIPAS39	chr14	-	77893018	77924295	2934	466	494	472	517	517	557	504	543	642	596	545	499	8.56658	9.41465	8.38673	10.9257	10.6641	11.6531	10.1104	9.48917	11.2989	11.0018	10.2006	9.80001	10.2995	11.081	10.3341	8.78932	630.834	581.67	561.554	417.344	466.007	412.995	0.44893	0.00026443	0.00076011	TRUE	534.508	516.068	558.165	565.688	521.889	501.105	0.017574	0.88481	0.93298	FALSE	531.467	502.202	593.734	471.906	523.069	467.321	0.15304	0.19357	0.30465	FALSE	481.497	457.537	543.52	645.505	598.095	577.478	-0.29421	0.013902	0.030367	TRUE	645.505	598.095	577.478	481.497	457.537	543.52	0.29421	0.013902	0.030367	TRUE	594.345	571.686	621.261	478.095	453.812	538.109	0.27934	0.022145	0.046414	TRUE	478.095	453.812	538.109	594.345	571.686	621.261	-0.27934	0.022145	0.046414	TRUE	protein_coding	VPS33B_interacting_protein_apical-basolateral_polarity_regulator_spe-39_homolog
ENSG00000269599	RP11-261P24.2	chr13	-	98981909	98985490	508	0	0	0	0	0	0	0	0	0	0	0	0	0	0	0	0	0	0	0	0	0	0	0	0	0	0	0	0	0	0	0	0	0	0	NA	NA	NA	NA	0	0	0	0	0	0	NA	NA	NA	NA	0	0	0	0	0	0	NA	NA	NA	NA	0	0	0	0	0	0	NA	NA	NA	NA	0	0	0	0	0	0	NA	NA	NA	NA	0	0	0	0	0	0	NA	NA	NA	NA	0	0	0	0	0	0	NA	NA	NA	NA	antisense	-
ENSG00000228028	AC069257.8	chr3	+	195977420	195978525	422	0	9	0	3	0	1	0	0	0	0	0	0	0	1.19253	0	0.440785	0	0.145457	0	0	0	0	0	0	0	0.195414	0	0.397508	0	0	0	0	8.49	0	-0.48319	0.27818	NA	NA	3.1016	0	1.00209	0	0	0	0.1959	0.42189	NA	NA	0	0	0	0	9.52959	0	-0.45865	0.21253	NA	NA	0	0	0	0	0	0	NA	NA	NA	NA	0	0	0	0	0	0	NA	NA	NA	NA	3.44881	0	1.11537	0	0	0	0.42173	0.34627	NA	NA	0	0	0	3.44881	0	1.11537	-0.42173	0.34627	NA	NA	antisense	-
ENSG00000256582	RP11-75L1.1	chr12	+	9856673	9861946	560	0	0	0	0	0	0	0	0	0	0	0	0	0	0	0	0	0	0	0	0	0	0	0	0	0	0	0	0	0	0	0	0	0	0	NA	NA	NA	NA	0	0	0	0	0	0	NA	NA	NA	NA	0	0	0	0	0	0	NA	NA	NA	NA	0	0	0	0	0	0	NA	NA	NA	NA	0	0	0	0	0	0	NA	NA	NA	NA	0	0	0	0	0	0	NA	NA	NA	NA	0	0	0	0	0	0	NA	NA	NA	NA	lincRNA	-
ENSG00000234544	PTGES3P5	chr10	+	110055857	110056290	434	0	0	0	0	0	0	0	0	0	0	0	0	0	0	0	0	0	0	0	0	0	0	0	0	0	0	0	0	0	0	0	0	0	0	NA	NA	NA	NA	0	0	0	0	0	0	NA	NA	NA	NA	0	0	0	0	0	0	NA	NA	NA	NA	0	0	0	0	0	0	NA	NA	NA	NA	0	0	0	0	0	0	NA	NA	NA	NA	0	0	0	0	0	0	NA	NA	NA	NA	0	0	0	0	0	0	NA	NA	NA	NA	pseudogene	prostaglandin_E_synthase_3_(cytosolic)_pseudogene_5
ENSG00000234545	FAM133B	chr7	-	92190107	92219708	2434	292	236	215	192	172	228	148	155	143	121	110	93	6.47059	5.42162	4.60499	4.89101	4.27662	5.74992	3.57881	3.26512	3.03372	2.69242	2.48177	2.20165	3.29255	4.97251	2.45861	5.49907	128.072	117.401	104.658	261.512	222.627	188.123	-0.91145	2.5272e-05	8.1891e-05	TRUE	198.502	171.69	228.477	114.846	105.335	93.3923	0.88304	7.4261e-05	0.00029513	TRUE	156.066	143.354	132.249	295.701	249.887	212.869	-0.78805	2.5571e-05	9.2283e-05	TRUE	141.392	130.605	121.064	131.05	120.716	107.626	0.12359	0.58611	0.70058	FALSE	131.05	120.716	107.626	141.392	130.605	121.064	-0.12359	0.58611	0.70058	FALSE	220.724	190.193	254.304	140.393	129.541	119.859	0.75331	0.00025821	0.00075594	TRUE	140.393	129.541	119.859	220.724	190.193	254.304	-0.75331	0.00025821	0.00075594	TRUE	protein_coding	family_with_sequence_similarity_133_member_B
ENSG00000234542	RP11-282I1.2	chr10	+	125333743	125343283	438	0	0	0	0	0	0	0	0	0	0	0	0	0	0	0	0	0	0	0	0	0	0	0	0	0	0	0	0	0	0	0	0	0	0	NA	NA	NA	NA	0	0	0	0	0	0	NA	NA	NA	NA	0	0	0	0	0	0	NA	NA	NA	NA	0	0	0	0	0	0	NA	NA	NA	NA	0	0	0	0	0	0	NA	NA	NA	NA	0	0	0	0	0	0	NA	NA	NA	NA	0	0	0	0	0	0	NA	NA	NA	NA	lincRNA	-
ENSG00000180448	HMHA1	chr19	+	1065922	1086627	4264	110	149	111	109	168	98	131	180	180	164	149	122	1.39142	1.95392	1.35712	1.58499	2.38443	1.41077	1.80822	2.16443	2.17979	2.08307	1.91893	1.64865	2.05081	1.7934	1.88355	1.56748	173.585	159.025	137.294	98.5147	140.557	97.1238	0.46629	0.054086	0.099706	FALSE	112.691	167.697	98.205	155.659	142.682	122.515	-0.14229	0.57254	0.70845	FALSE	138.139	166.476	166.467	111.394	157.768	109.9	0.3023	0.16582	0.26884	FALSE	125.151	151.67	152.389	177.622	163.516	141.187	-0.16307	0.44325	0.56748	FALSE	177.622	163.516	141.187	125.151	151.67	152.389	0.16307	0.44325	0.56748	FALSE	125.307	185.77	109.306	124.267	150.435	150.872	-0.017593	0.9431	0.96381	FALSE	124.267	150.435	150.872	125.307	185.77	109.306	0.017593	0.9431	0.96381	FALSE	protein_coding	histocompatibility_(minor)_HA-1
ENSG00000234540	RP3-448I9.1	chr6	+	14394557	14404520	405	0	0	0	0	0	0	0	0	0	0	0	0	0	0	0	0	0	0	0	0	0	0	0	0	0	0	0	0	0	0	0	0	0	0	NA	NA	NA	NA	0	0	0	0	0	0	NA	NA	NA	NA	0	0	0	0	0	0	NA	NA	NA	NA	0	0	0	0	0	0	NA	NA	NA	NA	0	0	0	0	0	0	NA	NA	NA	NA	0	0	0	0	0	0	NA	NA	NA	NA	0	0	0	0	0	0	NA	NA	NA	NA	lincRNA	-
ENSG00000234541	CHEK2P5	chr10	+	39006326	39012360	246	0	0	0	0	0	0	0	0	0	0	0	0	0	0	0	0	0	0	0	0	0	0	0	0	0	0	0	0	0	0	0	0	0	0	NA	NA	NA	NA	0	0	0	0	0	0	NA	NA	NA	NA	0	0	0	0	0	0	NA	NA	NA	NA	0	0	0	0	0	0	NA	NA	NA	NA	0	0	0	0	0	0	NA	NA	NA	NA	0	0	0	0	0	0	NA	NA	NA	NA	0	0	0	0	0	0	NA	NA	NA	NA	pseudogene	checkpoint_kinase_2_pseudogene_5
ENSG00000228020	RP11-309H21.1	chr1	-	191115155	191116091	937	0	0	0	0	0	0	0	0	0	0	0	0	0	0	0	0	0	0	0	0	0	0	0	0	0	0	0	0	0	0	0	0	0	0	NA	NA	NA	NA	0	0	0	0	0	0	NA	NA	NA	NA	0	0	0	0	0	0	NA	NA	NA	NA	0	0	0	0	0	0	NA	NA	NA	NA	0	0	0	0	0	0	NA	NA	NA	NA	0	0	0	0	0	0	NA	NA	NA	NA	0	0	0	0	0	0	NA	NA	NA	NA	pseudogene	-
ENSG00000228021	RP11-383C5.3	chr10	+	127371798	127398627	3530	0	0	0	0	0	0	0	0	0	0	0	0	0	0	0	0	0	0	0	0	0	0	0	0	0	0	0	0	0	0	0	0	0	0	NA	NA	NA	NA	0	0	0	0	0	0	NA	NA	NA	NA	0	0	0	0	0	0	NA	NA	NA	NA	0	0	0	0	0	0	NA	NA	NA	NA	0	0	0	0	0	0	NA	NA	NA	NA	0	0	0	0	0	0	NA	NA	NA	NA	0	0	0	0	0	0	NA	NA	NA	NA	lincRNA	-
ENSG00000180447	GAS1	chr9	-	89559279	89562104	2826	16	5	13	24	19	10	26	46	16	6	1	10	0.305372	0.0989317	0.239818	0.526571	0.406887	0.217208	0.5415	0.834592	0.292353	0.114989	0.019432	0.203898	0.556148	0.383555	0.112773	0.214707	6.35068	1.06728	11.2536	14.3294	4.71667	11.3749	-0.42464	0.49059	0.60789	FALSE	24.8128	18.9658	10.0209	5.69485	0.957595	10.0422	0.91635	0.06454	0.13211	FALSE	27.4169	42.5438	14.7971	16.2028	5.29422	12.8711	0.95489	0.041054	0.082845	FALSE	24.8391	38.7601	13.5457	6.49837	1.09742	11.5727	1.4687	0.010159	0.02281	TRUE	6.49837	1.09742	11.5727	24.8391	38.7601	13.5457	-1.4687	0.010159	0.02281	TRUE	27.5905	21.0097	11.1537	24.6636	38.4445	13.4108	-0.29547	0.56185	0.67248	FALSE	24.6636	38.4445	13.4108	27.5905	21.0097	11.1537	0.29547	0.56185	0.67248	FALSE	protein_coding	growth_arrest-specific_1
ENSG00000228024	CYP1D1P	chr9	+	75657661	75671444	1433	0	0	0	0	5	0	0	0	0	0	0	0	0	0	0	0	0.211162	0	0	0	0	0	0	0	0	0.0703874	0	0	0	0	0	0	0	0	NA	NA	NA	NA	0	4.99099	0	0	0	0	0.19275	0.42583	NA	NA	0	0	0	0	0	0	NA	NA	NA	NA	0	0	0	0	0	0	NA	NA	NA	NA	0	0	0	0	0	0	NA	NA	NA	NA	0	5.52887	0	0	0	0	0.41588	0.35033	NA	NA	0	0	0	0	5.52887	0	-0.41588	0.35033	NA	NA	pseudogene	cytochrome_P450_family_1_subfamily_D_polypeptide_1_pseudogene
ENSG00000180440	SERTM1	chr13	+	37248049	37271976	3207	0	0	0	5	0	0	0	0	0	0	0	0	0	0	0	0.0966694	0	0	0	0	0	0	0	0	0	0.0322231	0	0	0	0	0	0	0	0	NA	NA	NA	NA	5.16933	0	0	0	0	0	0.19846	0.41824	NA	NA	0	0	0	0	0	0	NA	NA	NA	NA	0	0	0	0	0	0	NA	NA	NA	NA	0	0	0	0	0	0	NA	NA	NA	NA	5.74802	0	0	0	0	0	0.42893	0.34108	NA	NA	0	0	0	5.74802	0	0	-0.42893	0.34108	NA	NA	protein_coding	serine-rich_and_transmembrane_domain_containing_1
ENSG00000234548	RP11-78H24.1	chr3	+	186158134	186168485	604	0	0	0	0	0	0	0	0	0	0	0	0	0	0	0	0	0	0	0	0	0	0	0	0	0	0	0	0	0	0	0	0	0	0	NA	NA	NA	NA	0	0	0	0	0	0	NA	NA	NA	NA	0	0	0	0	0	0	NA	NA	NA	NA	0	0	0	0	0	0	NA	NA	NA	NA	0	0	0	0	0	0	NA	NA	NA	NA	0	0	0	0	0	0	NA	NA	NA	NA	0	0	0	0	0	0	NA	NA	NA	NA	lincRNA	-
ENSG00000228027	RP1-251M9.3	chr10	-	11052127	11053082	244	0	0	0	0	0	0	0	0	0	0	0	0	0	0	0	0	0	0	0	0	0	0	0	0	0	0	0	0	0	0	0	0	0	0	NA	NA	NA	NA	0	0	0	0	0	0	NA	NA	NA	NA	0	0	0	0	0	0	NA	NA	NA	NA	0	0	0	0	0	0	NA	NA	NA	NA	0	0	0	0	0	0	NA	NA	NA	NA	0	0	0	0	0	0	NA	NA	NA	NA	0	0	0	0	0	0	NA	NA	NA	NA	antisense	-
ENSG00000230216	HSPB1P2	chrX	-	49090415	49090960	546	0	0	0	0	0	0	0	1	0	0	0	5	0	0	0	0	0	0	0	0.0939065	0	0	0	0.527671	0.0313022	0	0.17589	0	0	0	5.6268	0	0	0	0.35563	0.3662	NA	NA	0	0	0	0	0	5.02109	-0.19224	0.42749	NA	NA	0	0.924865	0	0	0	0	0.056059	0.8286	NA	NA	0	0.84261	0	0	0	5.78635	-0.37315	0.43209	NA	NA	0	0	5.78635	0	0.84261	0	0.37315	0.43209	NA	NA	0	0	0	0	0.83575	0	-0.058199	0.88362	NA	NA	0	0.83575	0	0	0	0	0.058199	0.88362	NA	NA	pseudogene	heat_shock_27kDa_protein_1_pseudogene_2
ENSG00000220237	RPS24P12	chr6	+	107550963	107551356	394	0	0	0	0	0	0	0	0	2	5	0	0	0	0	0	0	0	0	0	0	0.262116	0.687308	0	0	0.087372	0	0.229103	0	5.29224	0	0	0	0	0	0.33828	0.38058	NA	NA	0	0	0	4.74571	0	0	-0.18343	0.43954	NA	NA	0	0	1.84964	0	0	0	0.11709	0.65113	NA	NA	0	0	1.69321	5.41531	0	0	-0.26415	0.58519	NA	NA	5.41531	0	0	0	0	1.69321	0.26415	0.58519	NA	NA	0	0	0	0	0	1.67635	-0.15191	0.7024	NA	NA	0	0	1.67635	0	0	0	0.15191	0.7024	NA	NA	pseudogene	ribosomal_protein_S24_pseudogene_12
ENSG00000254688	RP11-47J17.3	chr11	-	12843982	12845214	489	0	0	0	0	0	0	0	0	0	0	0	0	0	0	0	0	0	0	0	0	0	0	0	0	0	0	0	0	0	0	0	0	0	0	NA	NA	NA	NA	0	0	0	0	0	0	NA	NA	NA	NA	0	0	0	0	0	0	NA	NA	NA	NA	0	0	0	0	0	0	NA	NA	NA	NA	0	0	0	0	0	0	NA	NA	NA	NA	0	0	0	0	0	0	NA	NA	NA	NA	0	0	0	0	0	0	NA	NA	NA	NA	antisense	-
ENSG00000270554	RP11-225N10.3	chr3	-	182561309	182562407	1099	0	0	0	0	0	0	0	0	0	0	0	0	0	0	0	0	0	0	0	0	0	0	0	0	0	0	0	0	0	0	0	0	0	0	NA	NA	NA	NA	0	0	0	0	0	0	NA	NA	NA	NA	0	0	0	0	0	0	NA	NA	NA	NA	0	0	0	0	0	0	NA	NA	NA	NA	0	0	0	0	0	0	NA	NA	NA	NA	0	0	0	0	0	0	NA	NA	NA	NA	0	0	0	0	0	0	NA	NA	NA	NA	pseudogene	-
ENSG00000230212	AP000688.14	chr21	-	37441940	37498938	1221	1	0	0	0	0	0	2	0	0	0	2	0	0.0441739	0	0	0	0	0	0.0964076	0	0	0	0.0899506	0	0.0321359	0	0.0299835	0.0147246	0	2.13457	0	0.895588	0	0	0.10439	0.76835	NA	NA	0	0	0	0	1.91519	0	-0.10491	0.6479	NA	NA	2.10899	0	0	1.01267	0	0	0.067919	0.80191	NA	NA	1.9107	0	0	0	2.19484	0	-0.025082	0.95138	NA	NA	0	2.19484	0	1.9107	0	0	0.025082	0.95138	NA	NA	0	0	0	1.8972	0	0	-0.15191	0.7024	NA	NA	1.8972	0	0	0	0	0	0.15191	0.7024	NA	NA	sense_intronic	-
ENSG00000089335	ZNF302	chr19	+	35168544	35177302	3839	161	149	212	52	61	61	124	124	138	52	48	51	2.26198	2.17023	2.87891	0.839853	0.961621	0.975347	1.90108	1.65612	1.85618	0.733606	0.686614	0.765487	1.80446	0.925607	0.728569	2.43704	55.0392	51.2297	57.3933	144.19	140.557	185.498	-1.4527	3.9997e-08	1.7294e-07	TRUE	53.761	60.89	61.1276	49.3554	45.9645	51.2151	0.23137	0.47518	0.62245	FALSE	130.758	114.683	127.625	163.041	157.768	209.899	-0.49015	0.01707	0.038023	TRUE	118.464	104.484	116.831	56.3192	52.6762	59.0208	0.96899	0.00036358	0.0010272	TRUE	56.3192	52.6762	59.0208	118.464	104.484	116.831	-0.96899	0.00036358	0.0010272	TRUE	59.7794	67.4523	68.0376	117.627	103.633	115.668	-0.7528	0.005325	0.012754	TRUE	117.627	103.633	115.668	59.7794	67.4523	68.0376	0.7528	0.005325	0.012754	TRUE	protein_coding	zinc_finger_protein_302
ENSG00000169359	SLC33A1	chr3	-	155544305	155572218	3725	772	691	813	410	423	444	507	509	567	522	514	390	11.1782	10.3726	11.3782	6.82457	6.87237	7.31651	8.01085	7.00616	7.85989	7.58965	7.57751	6.03287	7.62563	7.00448	7.06668	10.9764	552.509	548.584	438.89	691.394	651.843	711.366	-0.41142	0.00079573	0.0021369	TRUE	423.885	422.238	444.929	495.452	492.204	391.645	-0.093962	0.50285	0.6472	FALSE	534.63	470.756	524.372	781.785	731.661	804.941	-0.59491	1.2968e-08	6.5754e-08	TRUE	484.363	428.888	480.024	565.358	564.075	451.335	-0.18134	0.16709	0.26378	FALSE	565.358	564.075	451.335	484.363	428.888	480.024	0.18134	0.16709	0.26378	FALSE	471.338	467.743	495.225	480.941	425.397	475.246	0.054022	0.66909	0.76338	FALSE	480.941	425.397	475.246	471.338	467.743	495.225	-0.054022	0.66909	0.76338	FALSE	protein_coding	solute_carrier_family_33_(acetyl-CoA_transporter)_member_1
ENSG00000230213	OR8V1P	chr11	-	55955855	55956727	873	0	0	0	0	0	0	0	0	0	0	0	0	0	0	0	0	0	0	0	0	0	0	0	0	0	0	0	0	0	0	0	0	0	0	NA	NA	NA	NA	0	0	0	0	0	0	NA	NA	NA	NA	0	0	0	0	0	0	NA	NA	NA	NA	0	0	0	0	0	0	NA	NA	NA	NA	0	0	0	0	0	0	NA	NA	NA	NA	0	0	0	0	0	0	NA	NA	NA	NA	0	0	0	0	0	0	NA	NA	NA	NA	pseudogene	olfactory_receptor_family_8_subfamily_V_member_1_pseudogene
ENSG00000163050	ADCK3	chr1	+	227085237	227175246	5523	52	59	53	66	84	103	145	208	174	57	72	74	0.50782	0.59733	0.500279	0.740947	0.920442	1.14475	1.54522	1.93098	1.6268	0.558956	0.715891	0.772045	1.701	0.935379	0.682297	0.535143	60.3315	76.8445	83.2766	46.5706	55.6567	46.3744	0.52881	0.10085	0.1704	FALSE	68.2351	83.8486	103.216	54.1011	68.9468	74.3122	0.33529	0.26181	0.40438	FALSE	152.902	192.372	160.918	52.6591	62.4717	52.4746	1.5128	1.5909e-10	9.4062e-10	TRUE	138.526	175.263	147.309	61.7345	79.0144	85.638	0.98892	6.9473e-05	0.00021527	TRUE	61.7345	79.0144	85.638	138.526	175.263	147.309	-0.98892	6.9473e-05	0.00021527	TRUE	75.8739	92.8851	114.883	137.547	173.836	145.843	-0.66439	0.0075244	0.017484	TRUE	137.547	173.836	145.843	75.8739	92.8851	114.883	0.66439	0.0075244	0.017484	TRUE	protein_coding	aarF_domain_containing_kinase_3
ENSG00000163053	SLC16A14	chr2	-	230899698	230933715	4390	101	92	76	50	24	26	489	561	563	42	17	39	1.24091	1.17182	0.902527	0.706193	0.330856	0.363543	6.55604	6.55219	6.62222	0.518158	0.212654	0.511901	6.57682	0.466864	0.414238	1.10508	44.4548	18.1438	43.889	90.4544	86.7867	66.4992	-1.0827	0.0031692	0.0077314	TRUE	51.6933	23.9567	26.0544	39.864	16.2791	39.1645	0.071537	0.86497	0.9198	FALSE	515.649	518.849	520.673	102.28	97.4136	75.2467	2.4423	5.3718e-52	1.5587e-50	TRUE	467.167	472.704	476.638	45.4886	18.6562	45.1335	3.5824	2.6689e-57	6.0939e-56	TRUE	45.4886	18.6562	45.1335	467.167	472.704	476.638	-3.5824	2.6689e-57	6.0939e-56	TRUE	57.4802	26.5386	28.9996	463.866	468.856	471.894	-3.5298	8.9909e-54	2.2236e-52	TRUE	463.866	468.856	471.894	57.4802	26.5386	28.9996	3.5298	8.9909e-54	2.2236e-52	TRUE	protein_coding	solute_carrier_family_16_member_14_(monocarboxylic_acid_transporter_14)
ENSG00000229266	POM121L8P	chr22	+	21637170	21638450	1281	0	0	0	0	0	0	0	0	0	0	0	0	0	0	0	0	0	0	0	0	0	0	0	0	0	0	0	0	0	0	0	0	0	0	NA	NA	NA	NA	0	0	0	0	0	0	NA	NA	NA	NA	0	0	0	0	0	0	NA	NA	NA	NA	0	0	0	0	0	0	NA	NA	NA	NA	0	0	0	0	0	0	NA	NA	NA	NA	0	0	0	0	0	0	NA	NA	NA	NA	0	0	0	0	0	0	NA	NA	NA	NA	pseudogene	POM121_transmembrane_nucleoporin-like_8_pseudogene
ENSG00000013583	HEBP1	chr12	-	13127798	13153207	2056	1321	1240	1327	1366	1357	1300	937	1147	1266	842	796	765	34.6546	33.7238	33.648	41.1951	39.9438	38.8121	26.8234	28.6041	31.7958	22.1803	21.2608	21.44	29.0745	39.9837	21.627	34.0088	891.212	849.559	860.9	1183.07	1169.73	1161.11	-0.43159	3.4939e-07	1.3877e-06	TRUE	1412.26	1354.55	1302.72	799.177	762.245	768.227	0.79825	1.2863e-19	1.7414e-18	TRUE	988.064	1060.82	1170.82	1337.74	1312.97	1313.85	-0.29751	0.00031725	0.00097733	TRUE	895.165	966.473	1071.8	911.938	873.548	885.312	0.1352	0.15949	0.25401	FALSE	911.938	873.548	885.312	895.165	966.473	1071.8	-0.1352	0.15949	0.25401	FALSE	1570.36	1500.54	1449.98	888.839	958.605	1061.13	0.63255	2.8917e-12	1.6787e-11	TRUE	888.839	958.605	1061.13	1570.36	1500.54	1449.98	-0.63255	2.8917e-12	1.6787e-11	TRUE	protein_coding	heme_binding_protein_1
ENSG00000189393	FAM90A14P	chr8	+	7572965	7575975	1395	0	0	0	0	0	0	0	0	0	0	0	0	0	0	0	0	0	0	0	0	0	0	0	0	0	0	0	0	0	0	0	0	0	0	NA	NA	NA	NA	0	0	0	0	0	0	NA	NA	NA	NA	0	0	0	0	0	0	NA	NA	NA	NA	0	0	0	0	0	0	NA	NA	NA	NA	0	0	0	0	0	0	NA	NA	NA	NA	0	0	0	0	0	0	NA	NA	NA	NA	0	0	0	0	0	0	NA	NA	NA	NA	pseudogene	family_with_sequence_similarity_90_member_A14_pseudogene
ENSG00000229261	RP11-227H15.4	chr10	-	70975089	70992246	1933	0	0	0	3	8	12	0	0	0	0	0	0	0	0	0	0.0962293	0.250467	0.381063	0	0	0	0	0	0	0	0.242586	0	0	0	0	0	0	0	0	NA	NA	NA	NA	3.1016	7.98558	12.0251	0	0	0	1.0643	0.017712	0.043464	TRUE	0	0	0	0	0	0	NA	NA	NA	NA	0	0	0	0	0	0	NA	NA	NA	NA	0	0	0	0	0	0	NA	NA	NA	NA	3.44881	8.8462	13.3844	0	0	0	1.9783	0.0029478	0.0073771	TRUE	0	0	0	3.44881	8.8462	13.3844	-1.9783	0.0029478	0.0073771	TRUE	antisense	-
ENSG00000189398	OR7E12P	chr11	-	3412010	3412982	973	0	0	0	0	0	0	0	0	0	0	0	0	0	0	0	0	0	0	0	0	0	0	0	0	0	0	0	0	0	0	0	0	0	0	NA	NA	NA	NA	0	0	0	0	0	0	NA	NA	NA	NA	0	0	0	0	0	0	NA	NA	NA	NA	0	0	0	0	0	0	NA	NA	NA	NA	0	0	0	0	0	0	NA	NA	NA	NA	0	0	0	0	0	0	NA	NA	NA	NA	0	0	0	0	0	0	NA	NA	NA	NA	pseudogene	olfactory_receptor_family_7_subfamily_E_member_12_pseudogene
ENSG00000013588	GPRC5A	chr12	+	13043716	13070871	7362	2822	2906	3033	815	654	626	2179	2484	2528	204	157	145	20.6749	22.0718	21.4777	6.86404	5.37619	5.21946	17.4204	17.2999	17.7313	1.50076	1.1711	1.1349	17.4839	5.8199	1.26892	21.4081	215.923	167.564	163.177	2527.35	2741.33	2653.84	-3.8295	7.1989e-307	1.3846e-304	TRUE	842.6	652.821	627.31	193.625	150.342	145.612	2.056	6.3123e-36	1.7238e-34	TRUE	2297.75	2297.36	2337.94	2857.77	3077	3002.94	-0.36523	6.377e-11	3.8936e-10	TRUE	2081.71	2093.04	2140.21	220.945	172.295	167.804	3.4672	3.0596e-236	5.047e-234	TRUE	220.945	172.295	167.804	2081.71	2093.04	2140.21	-3.4672	3.0596e-236	5.047e-234	TRUE	936.928	723.177	698.222	2067	2076	2118.91	-1.4014	5.969e-44	1.1561e-42	TRUE	2067	2076	2118.91	936.928	723.177	698.222	1.4014	5.969e-44	1.1561e-42	TRUE	protein_coding	G_protein-coupled_receptor_family_C_group_5_member_A
ENSG00000111700	SLCO1B3	chr12	+	20963636	21243040	2805	0	0	0	0	0	0	0	0	0	0	0	0	0	0	0	0	0	0	0	0	0	0	0	0	0	0	0	0	0	0	0	0	0	0	NA	NA	NA	NA	0	0	0	0	0	0	NA	NA	NA	NA	0	0	0	0	0	0	NA	NA	NA	NA	0	0	0	0	0	0	NA	NA	NA	NA	0	0	0	0	0	0	NA	NA	NA	NA	0	0	0	0	0	0	NA	NA	NA	NA	0	0	0	0	0	0	NA	NA	NA	NA	protein_coding	solute_carrier_organic_anion_transporter_family_member_1B3
ENSG00000079308	TNS1	chr2	-	218664512	218867718	10331	5225	5279	5327	4447	5103	5083	3876	4190	3717	3186	3068	3071	27.2788	28.5724	26.8814	26.6896	29.8934	30.2013	22.082	20.7951	18.5785	16.7025	16.3081	17.1287	20.4852	28.9281	16.7131	27.5775	3372.21	3274.43	3455.98	4679.45	4979.86	4661.07	-0.50253	2.6732e-24	2.7629e-23	TRUE	4597.6	5093.8	5093.63	3023.97	2937.9	3083.95	0.70667	1.6764e-35	4.5237e-34	TRUE	4087.23	3875.18	3437.55	5291.22	5589.63	5274.2	-0.50177	3.2392e-17	2.9381e-16	TRUE	3702.94	3530.54	3146.83	3450.64	3366.89	3553.98	0.00093987	0.9882	0.99225	FALSE	3450.64	3366.89	3553.98	3702.94	3530.54	3146.83	-0.00093987	0.9882	0.99225	FALSE	5112.29	5642.77	5669.43	3676.78	3501.79	3115.5	0.67271	2.8919e-23	2.8697e-22	TRUE	3676.78	3501.79	3115.5	5112.29	5642.77	5669.43	-0.67271	2.8919e-23	2.8697e-22	TRUE	protein_coding	tensin_1
ENSG00000228790	AC098784.1	chr19	+	55215730	55216013	284	0	0	0	0	0	0	0	0	0	0	0	0	0	0	0	0	0	0	0	0	0	0	0	0	0	0	0	0	0	0	0	0	0	0	NA	NA	NA	NA	0	0	0	0	0	0	NA	NA	NA	NA	0	0	0	0	0	0	NA	NA	NA	NA	0	0	0	0	0	0	NA	NA	NA	NA	0	0	0	0	0	0	NA	NA	NA	NA	0	0	0	0	0	0	NA	NA	NA	NA	0	0	0	0	0	0	NA	NA	NA	NA	pseudogene	-
ENSG00000228791	THRB-AS1	chr3	+	24535578	24541833	1216	0	0	0	0	0	0	0	0	0	0	0	0	0	0	0	0	0	0	0	0	0	0	0	0	0	0	0	0	0	0	0	0	0	0	NA	NA	NA	NA	0	0	0	0	0	0	NA	NA	NA	NA	0	0	0	0	0	0	NA	NA	NA	NA	0	0	0	0	0	0	NA	NA	NA	NA	0	0	0	0	0	0	NA	NA	NA	NA	0	0	0	0	0	0	NA	NA	NA	NA	0	0	0	0	0	0	NA	NA	NA	NA	lincRNA	THRB_antisense_RNA_1
ENSG00000111704	NANOG	chr12	+	7940390	7948655	2101	0	0	0	0	0	0	0	0	0	0	0	0	0	0	0	0	0	0	0	0	0	0	0	0	0	0	0	0	0	0	0	0	0	0	NA	NA	NA	NA	0	0	0	0	0	0	NA	NA	NA	NA	0	0	0	0	0	0	NA	NA	NA	NA	0	0	0	0	0	0	NA	NA	NA	NA	0	0	0	0	0	0	NA	NA	NA	NA	0	0	0	0	0	0	NA	NA	NA	NA	0	0	0	0	0	0	NA	NA	NA	NA	protein_coding	Nanog_homeobox
ENSG00000228797	FAM207BP	chr13	+	19271143	19271647	505	1	0	0	0	3	0	0	0	0	0	0	0	0.106805	0	0	0	0.359519	0	0	0	0	0	0	0	0	0.11984	0	0.0356016	0	0	0	0.895588	0	0	-0.060772	0.86359	NA	NA	0	2.99459	0	0	0	0	0.16297	0.47838	NA	NA	0	0	0	1.01267	0	0	-0.066008	0.79879	NA	NA	0	0	0	0	0	0	NA	NA	NA	NA	0	0	0	0	0	0	NA	NA	NA	NA	0	3.31732	0	0	0	0	0.30878	0.43816	NA	NA	0	0	0	0	3.31732	0	-0.30878	0.43816	NA	NA	pseudogene	family_with_sequence_similarity_207_member_B_pseudogene
ENSG00000228794	RP11-206L10.11	chr1	+	762988	794826	6606	201	191	196	125	162	158	286	307	314	337	291	242	1.64112	1.61671	1.54678	1.17325	1.48412	1.46813	2.54815	2.3828	2.45443	2.76293	2.41905	2.11088	2.46179	1.37517	2.43095	1.60154	356.697	310.58	272.337	180.013	180.177	171.498	0.80552	5.6229e-06	1.9704e-05	TRUE	129.233	161.708	158.331	319.861	278.66	243.021	-0.869	9.0513e-06	4.0963e-05	TRUE	301.586	283.934	290.393	203.548	202.239	194.057	0.53407	0.00056481	0.0016736	TRUE	273.231	258.681	265.834	364.992	319.35	280.059	-0.27056	0.088829	0.15574	FALSE	364.992	319.35	280.059	273.231	258.681	265.834	0.27056	0.088829	0.15574	FALSE	143.701	179.135	176.229	271.3	256.575	263.188	-0.65101	0.00039883	0.0011368	TRUE	271.3	256.575	263.188	143.701	179.135	176.229	0.65101	0.00039883	0.0011368	TRUE	processed_transcript	-
ENSG00000111707	SUDS3	chr12	+	118814185	118855840	4897	476	480	453	601	681	710	619	849	733	398	427	391	5.24274	5.48086	4.82258	7.60961	8.41607	8.8997	7.43974	8.88927	7.72918	4.4018	4.78837	4.60079	8.0194	8.30846	4.59699	5.18206	421.262	455.731	440.015	426.3	452.8	396.37	0.046092	0.72448	0.80856	FALSE	621.353	679.772	711.485	377.758	408.893	392.649	0.75938	6.7592e-10	4.7323e-09	TRUE	652.734	785.21	677.892	482.033	508.245	448.51	0.55102	1.3228e-06	5.5341e-06	TRUE	591.363	715.376	620.561	431.059	468.599	452.493	0.50752	2.9382e-05	9.5541e-05	TRUE	431.059	468.599	452.493	591.363	715.376	620.561	-0.50752	2.9382e-05	9.5541e-05	TRUE	690.912	753.033	791.913	587.184	709.552	614.384	0.2242	0.052363	0.098766	FALSE	587.184	709.552	614.384	690.912	753.033	791.913	-0.2242	0.052363	0.098766	FALSE	protein_coding	suppressor_of_defective_silencing_3_homolog_(S._cerevisiae)
ENSG00000087460	GNAS	chr20	+	57414773	57486247	4029	26897	27216	28303	18422	17549	17382	20958	24099	24839	18502	18247	17449	360.071	377.715	366.224	283.503	263.601	264.819	306.161	306.683	318.344	248.713	248.705	249.551	310.396	270.641	248.99	368.003	19583.4	19474.7	19636.4	24088.6	25673.8	24764.8	-0.34431	1.3666e-32	1.8836e-31	TRUE	19045.9	17517.4	17418.4	17561	17473.2	17522.6	0.038482	0.32023	0.47055	FALSE	22100.2	22288.3	22971.6	27237.9	28817.5	28022.4	-0.31943	1.1705e-21	1.3403e-20	TRUE	20022.3	20306.1	21028.8	20038.8	20024.7	20193.2	0.02617	0.43068	0.55502	FALSE	20038.8	20024.7	20193.2	20022.3	20306.1	21028.8	-0.02617	0.43068	0.55502	FALSE	21178	19405.2	19387.4	19880.8	20140.7	20819.5	-0.020836	0.6447	0.74366	FALSE	19880.8	20140.7	20819.5	21178	19405.2	19387.4	0.020836	0.6447	0.74366	FALSE	protein_coding	GNAS_complex_locus
ENSG00000228798	AP000473.5	chr21	+	18003146	18013002	550	0	0	0	0	0	0	0	0	0	0	0	0	0	0	0	0	0	0	0	0	0	0	0	0	0	0	0	0	0	0	0	0	0	0	NA	NA	NA	NA	0	0	0	0	0	0	NA	NA	NA	NA	0	0	0	0	0	0	NA	NA	NA	NA	0	0	0	0	0	0	NA	NA	NA	NA	0	0	0	0	0	0	NA	NA	NA	NA	0	0	0	0	0	0	NA	NA	NA	NA	0	0	0	0	0	0	NA	NA	NA	NA	lincRNA	-
ENSG00000228799	AC113607.2	chr2	-	895902	901137	694	0	0	0	0	0	0	0	0	0	0	0	0	0	0	0	0	0	0	0	0	0	0	0	0	0	0	0	0	0	0	0	0	0	0	NA	NA	NA	NA	0	0	0	0	0	0	NA	NA	NA	NA	0	0	0	0	0	0	NA	NA	NA	NA	0	0	0	0	0	0	NA	NA	NA	NA	0	0	0	0	0	0	NA	NA	NA	NA	0	0	0	0	0	0	NA	NA	NA	NA	0	0	0	0	0	0	NA	NA	NA	NA	lincRNA	-
ENSG00000239677	PDZRN3-AS1	chr3	+	73672719	73674658	494	0	7	0	0	0	0	4	4	0	0	0	0	0	0.792335	0	0	0	0	0.476574	0.415166	0	0	0	0	0.297246	0	0	0.264112	0	0	0	0	6.60333	0	-0.39415	0.34008	NA	NA	0	0	0	0	0	0	NA	NA	NA	NA	4.21799	3.69946	0	0	7.4119	0	0.022757	0.95955	0.97574	FALSE	3.82141	3.37044	0	0	0	0	0.58285	0.23695	NA	NA	0	0	0	3.82141	3.37044	0	-0.58285	0.23695	NA	NA	0	0	0	3.7944	3.343	0	-0.59817	0.24507	NA	NA	3.7944	3.343	0	0	0	0	0.59817	0.24507	NA	NA	antisense	PDZRN3_antisense_RNA_1
ENSG00000239674	RP1-127L4.7	chr22	+	32537254	32539259	274	0	0	0	0	0	0	0	0	0	0	0	0	0	0	0	0	0	0	0	0	0	0	0	0	0	0	0	0	0	0	0	0	0	0	NA	NA	NA	NA	0	0	0	0	0	0	NA	NA	NA	NA	0	0	0	0	0	0	NA	NA	NA	NA	0	0	0	0	0	0	NA	NA	NA	NA	0	0	0	0	0	0	NA	NA	NA	NA	0	0	0	0	0	0	NA	NA	NA	NA	0	0	0	0	0	0	NA	NA	NA	NA	processed_transcript	-
ENSG00000169688	MT1B	chr16	+	56685811	56687116	380	0	0	0	0	0	0	0	0	0	0	0	0	0	0	0	0	0	0	0	0	0	0	0	0	0	0	0	0	0	0	0	0	0	0	NA	NA	NA	NA	0	0	0	0	0	0	NA	NA	NA	NA	0	0	0	0	0	0	NA	NA	NA	NA	0	0	0	0	0	0	NA	NA	NA	NA	0	0	0	0	0	0	NA	NA	NA	NA	0	0	0	0	0	0	NA	NA	NA	NA	0	0	0	0	0	0	NA	NA	NA	NA	protein_coding	metallothionein_1B
ENSG00000169689	STRA13	chr17	-	79976578	79981983	894	1168	969	998	1317	1123	1258	725	961	1075	989	1139	1063	70.4672	60.6071	58.1975	91.3411	76.0212	86.3755	47.7307	55.1156	62.0913	59.9151	69.9642	68.5144	54.9792	84.5793	66.1312	63.0906	1046.8	1215.64	1196.26	1046.05	914.09	873.239	0.28574	0.0039324	0.0094229	TRUE	1361.6	1120.98	1260.63	938.701	1090.7	1067.48	0.27068	0.0064899	0.017766	TRUE	764.511	888.795	994.18	1182.8	1026.02	988.107	-0.26823	0.011181	0.025916	TRUE	692.63	809.748	910.099	1071.15	1249.96	1230.18	-0.55269	3.3848e-07	1.3317e-06	TRUE	1071.15	1249.96	1230.18	692.63	809.748	910.099	0.55269	3.3848e-07	1.3317e-06	TRUE	1514.03	1241.78	1403.14	687.736	803.156	901.04	0.79141	8.6073e-13	5.1664e-12	TRUE	687.736	803.156	901.04	1514.03	1241.78	1403.14	-0.79141	8.6073e-13	5.1664e-12	TRUE	protein_coding	stimulated_by_retinoic_acid_13
ENSG00000068724	TTC7A	chr2	+	47143296	47303276	5157	430	424	510	327	278	265	411	586	503	321	405	411	4.49731	4.59734	5.15566	3.93159	3.26242	3.15425	4.69074	5.82625	5.03652	3.37121	4.31268	4.5923	5.1845	3.44942	4.09207	4.7501	339.762	432.25	462.523	385.103	399.973	446.245	0.0029	0.98458	0.99062	FALSE	338.074	277.499	265.554	304.674	387.826	412.734	-0.31704	0.062487	0.12847	FALSE	433.398	541.971	465.184	435.45	448.95	504.945	0.052196	0.68234	0.78488	FALSE	392.65	493.769	425.842	347.663	444.456	475.638	0.050533	0.73614	0.81974	FALSE	347.663	444.456	475.638	392.65	493.769	425.842	-0.050533	0.73614	0.81974	FALSE	375.921	307.405	295.573	389.875	489.75	421.603	-0.40629	0.0086309	0.019816	TRUE	389.875	489.75	421.603	375.921	307.405	295.573	0.40629	0.0086309	0.019816	TRUE	protein_coding	tetratricopeptide_repeat_domain_7A
ENSG00000169684	CHRNA5	chr15	+	78857862	78887611	3623	1	4	2	2	0	0	23	23	28	1	0	0	0.0148872	0.0617347	0.0287788	0.0342279	0	0	0.373643	0.325498	0.39907	0.0149489	0	0	0.36607	0.0114093	0.00498297	0.0351336	1.05845	0	0	0.895588	3.77333	1.74998	-0.46101	0.36623	NA	NA	2.06773	0	0	0.949142	0	0	0.058298	0.79983	NA	NA	24.2534	21.2719	25.8949	1.01267	4.23537	1.98018	2.0715	3.9395e-05	0.00013809	TRUE	21.9731	19.38	23.7049	1.08306	0	0	2.9908	1.6266e-06	6.0063e-06	TRUE	1.08306	0	0	21.9731	19.38	23.7049	-2.9908	1.6266e-06	6.0063e-06	TRUE	2.29921	0	0	21.8178	19.2223	23.469	-2.7875	1.2364e-05	4.2662e-05	TRUE	21.8178	19.2223	23.469	2.29921	0	0	2.7875	1.2364e-05	4.2662e-05	TRUE	protein_coding	cholinergic_receptor_nicotinic_alpha_5_(neuronal)
ENSG00000169682	SPNS1	chr16	+	28985542	28995869	2253	0	8	8	0	7	17	15	4	3	1	9	5	0	0.198548	0.185114	0	0.188031	0.463164	0.391857	0.0910306	0.0687575	0.024039	0.219367	0.127878	0.183882	0.217065	0.123761	0.127888	1.05845	9.60556	5.6268	0	7.54667	6.99992	0.074904	0.90479	0.93838	FALSE	0	6.98738	17.0356	0.949142	8.61835	5.02109	0.25922	0.58823	0.72117	FALSE	15.8175	3.69946	2.77446	0	8.47075	7.9207	0.19542	0.71157	0.80606	FALSE	14.3303	3.37044	2.53981	1.08306	9.87679	5.78635	0.14646	0.82006	0.88111	FALSE	1.08306	9.87679	5.78635	14.3303	3.37044	2.53981	-0.14646	0.82006	0.88111	FALSE	0	7.74042	18.9613	14.229	3.343	2.51453	0.23484	0.72429	0.80556	FALSE	14.229	3.343	2.51453	0	7.74042	18.9613	-0.23484	0.72429	0.80556	FALSE	protein_coding	spinster_homolog_1_(Drosophila)
ENSG00000169683	LRRC45	chr17	+	79981178	79989027	2701	382	308	414	236	210	229	436	504	453	363	380	383	7.62817	6.37622	7.99074	5.41758	4.7053	5.20425	9.50077	9.56741	8.66031	7.2788	7.72589	8.17072	9.24283	5.10904	7.72514	7.33171	384.216	405.568	431.013	342.115	290.547	362.246	0.29012	0.048318	0.090569	FALSE	243.992	209.621	229.479	344.538	363.886	384.616	-0.66033	3.5921e-05	0.00014963	TRUE	459.761	466.132	418.943	386.842	326.124	409.896	0.25511	0.053762	0.10476	FALSE	416.533	424.675	383.512	393.151	417.02	443.235	-0.032852	0.8018	0.86816	FALSE	393.151	417.02	443.235	416.533	424.675	383.512	0.032852	0.8018	0.86816	FALSE	271.307	232.213	255.42	413.59	421.218	379.694	-0.66978	8.9636e-06	3.1417e-05	TRUE	413.59	421.218	379.694	271.307	232.213	255.42	0.66978	8.9636e-06	3.1417e-05	TRUE	protein_coding	leucine_rich_repeat_containing_45
ENSG00000229962	AP000221.1	chr21	-	26887785	26890650	1046	0	1	0	0	0	1	0	0	0	0	0	0	0	0.0534572	0	0	0	0.0586835	0	0	0	0	0	0	0	0.0195612	0	0.0178191	0	0	0	0	0.943333	0	-0.060772	0.86359	NA	NA	0	0	1.00209	0	0	0	0.057528	0.80226	NA	NA	0	0	0	0	1.05884	0	-0.066008	0.79879	NA	NA	0	0	0	0	0	0	NA	NA	NA	NA	0	0	0	0	0	0	NA	NA	NA	NA	0	0	1.11537	0	0	0	0.12922	0.74517	NA	NA	0	0	0	0	0	1.11537	-0.12922	0.74517	NA	NA	lincRNA	-
ENSG00000261748	RP11-419L9.1	chr16	-	17046359	17047325	967	0	0	0	0	0	0	0	0	0	0	0	0	0	0	0	0	0	0	0	0	0	0	0	0	0	0	0	0	0	0	0	0	0	0	NA	NA	NA	NA	0	0	0	0	0	0	NA	NA	NA	NA	0	0	0	0	0	0	NA	NA	NA	NA	0	0	0	0	0	0	NA	NA	NA	NA	0	0	0	0	0	0	NA	NA	NA	NA	0	0	0	0	0	0	NA	NA	NA	NA	0	0	0	0	0	0	NA	NA	NA	NA	pseudogene	-
ENSG00000112273	HDGFL1	chr6	+	22569678	22571892	2034	0	0	0	0	0	0	0	0	0	0	0	0	0	0	0	0	0	0	0	0	0	0	0	0	0	0	0	0	0	0	0	0	0	0	NA	NA	NA	NA	0	0	0	0	0	0	NA	NA	NA	NA	0	0	0	0	0	0	NA	NA	NA	NA	0	0	0	0	0	0	NA	NA	NA	NA	0	0	0	0	0	0	NA	NA	NA	NA	0	0	0	0	0	0	NA	NA	NA	NA	0	0	0	0	0	0	NA	NA	NA	NA	protein_coding	hepatoma_derived_growth_factor-like_1
ENSG00000106038	EVX1	chr7	+	27282164	27290112	2712	0	0	0	0	0	0	0	0	0	0	0	0	0	0	0	0	0	0	0	0	0	0	0	0	0	0	0	0	0	0	0	0	0	0	NA	NA	NA	NA	0	0	0	0	0	0	NA	NA	NA	NA	0	0	0	0	0	0	NA	NA	NA	NA	0	0	0	0	0	0	NA	NA	NA	NA	0	0	0	0	0	0	NA	NA	NA	NA	0	0	0	0	0	0	NA	NA	NA	NA	0	0	0	0	0	0	NA	NA	NA	NA	protein_coding	even-skipped_homeobox_1
ENSG00000261742	RP11-256I9.1	chr16	-	65318402	65610203	1760	1	0	0	1	0	0	0	0	0	0	3	0	0.0306457	0	0	0.0352294	0	0	0	0	0	0	0.0936048	0	0	0.0117431	0.0312016	0.0102152	0	3.20185	0	0.895588	0	0	0.16989	0.6541	NA	NA	1.03387	0	0	0	2.87278	0	-0.083937	0.72478	NA	NA	0	0	0	1.01267	0	0	-0.066008	0.79879	NA	NA	0	0	0	0	3.29226	0	-0.28825	0.44114	NA	NA	0	3.29226	0	0	0	0	0.28825	0.44114	NA	NA	1.1496	0	0	0	0	0	0.12922	0.74517	NA	NA	0	0	0	1.1496	0	0	-0.12922	0.74517	NA	NA	lincRNA	-
ENSG00000254373	RP11-34P1.2	chr5	+	159685260	159685592	333	0	0	3	0	0	0	0	0	0	0	0	0	0	0	0.469665	0	0	0	0	0	0	0	0	0	0	0	0	0.156555	0	0	0	0	0	2.62497	-0.21155	0.55109	NA	NA	0	0	0	0	0	0	NA	NA	NA	NA	0	0	0	0	0	2.97026	-0.18343	0.47903	NA	NA	0	0	0	0	0	0	NA	NA	NA	NA	0	0	0	0	0	0	NA	NA	NA	NA	0	0	0	0	0	0	NA	NA	NA	NA	0	0	0	0	0	0	NA	NA	NA	NA	pseudogene	-
ENSG00000106034	CPED1	chr7	+	120628731	120937498	5340	3108	2820	3315	1029	1029	1261	1455	1576	1456	642	747	738	31.3922	29.5288	32.3633	11.9479	11.6618	14.4951	16.0368	15.1322	14.0793	6.51136	7.68191	7.96345	15.0828	12.7016	7.38557	31.0948	679.523	797.262	830.515	2783.49	2660.2	2900.59	-1.8476	7.3199e-115	4.0159e-113	TRUE	1063.85	1027.15	1263.64	609.349	715.323	741.113	0.69067	1.1127e-09	7.6656e-09	TRUE	1534.29	1457.59	1346.54	3147.39	2985.94	3282.14	-1.1144	9.716e-63	3.7307e-61	TRUE	1390.04	1327.95	1232.66	695.326	819.774	854.066	0.7337	6.0368e-14	3.7451e-13	TRUE	695.326	819.774	854.066	1390.04	1327.95	1232.66	-0.7337	6.0368e-14	3.7451e-13	TRUE	1182.94	1137.84	1406.48	1380.21	1317.14	1220.39	-0.071141	0.46305	0.58329	FALSE	1380.21	1317.14	1220.39	1182.94	1137.84	1406.48	0.071141	0.46305	0.58329	FALSE	protein_coding	cadherin-like_and_PC-esterase_domain_containing_1
ENSG00000261741	CTD-2014E2.5	chr16	-	31574403	31579037	971	0	0	0	0	0	0	0	0	0	0	0	0	0	0	0	0	0	0	0	0	0	0	0	0	0	0	0	0	0	0	0	0	0	0	NA	NA	NA	NA	0	0	0	0	0	0	NA	NA	NA	NA	0	0	0	0	0	0	NA	NA	NA	NA	0	0	0	0	0	0	NA	NA	NA	NA	0	0	0	0	0	0	NA	NA	NA	NA	0	0	0	0	0	0	NA	NA	NA	NA	0	0	0	0	0	0	NA	NA	NA	NA	pseudogene	-
ENSG00000261746	RP11-673C5.4	chr15	-	71402899	71403766	693	0	0	0	0	0	0	0	0	0	0	0	0	0	0	0	0	0	0	0	0	0	0	0	0	0	0	0	0	0	0	0	0	0	0	NA	NA	NA	NA	0	0	0	0	0	0	NA	NA	NA	NA	0	0	0	0	0	0	NA	NA	NA	NA	0	0	0	0	0	0	NA	NA	NA	NA	0	0	0	0	0	0	NA	NA	NA	NA	0	0	0	0	0	0	NA	NA	NA	NA	0	0	0	0	0	0	NA	NA	NA	NA	3prime_overlapping_ncrna	-
ENSG00000261747	RP11-932O9.3	chr15	-	30446113	30446313	201	0	0	0	0	0	0	0	0	0	0	0	0	0	0	0	0	0	0	0	0	0	0	0	0	0	0	0	0	0	0	0	0	0	0	NA	NA	NA	NA	0	0	0	0	0	0	NA	NA	NA	NA	0	0	0	0	0	0	NA	NA	NA	NA	0	0	0	0	0	0	NA	NA	NA	NA	0	0	0	0	0	0	NA	NA	NA	NA	0	0	0	0	0	0	NA	NA	NA	NA	0	0	0	0	0	0	NA	NA	NA	NA	pseudogene	-
ENSG00000261744	RP11-21B21.4	chr16	-	88579368	88597461	733	4	0	2	0	0	0	1	1	0	1	1	0	0.294332	0	0.142245	0	0	0	0.0802958	0.0699495	0	0.073888	0.0749179	0	0.0500818	0	0.049602	0.145526	1.05845	1.06728	0	3.58235	0	1.74998	-0.25806	0.61029	NA	NA	0	0	0	0.949142	0.957595	0	-0.10491	0.6479	NA	NA	1.0545	0.924865	0	4.0507	0	1.98018	-0.27886	0.49721	NA	NA	0.955352	0.84261	0	1.08306	1.09742	0	-0.042682	0.92574	NA	NA	1.08306	1.09742	0	0.955352	0.84261	0	0.042682	0.92574	NA	NA	0	0	0	0.948601	0.83575	0	-0.15191	0.7024	NA	NA	0.948601	0.83575	0	0	0	0	0.15191	0.7024	NA	NA	antisense	-
ENSG00000106031	HOXA13	chr7	-	27233122	27239725	4376	0	0	0	0	0	0	0	0	0	0	0	0	0	0	0	0	0	0	0	0	0	0	0	0	0	0	0	0	0	0	0	0	0	0	NA	NA	NA	NA	0	0	0	0	0	0	NA	NA	NA	NA	0	0	0	0	0	0	NA	NA	NA	NA	0	0	0	0	0	0	NA	NA	NA	NA	0	0	0	0	0	0	NA	NA	NA	NA	0	0	0	0	0	0	NA	NA	NA	NA	0	0	0	0	0	0	NA	NA	NA	NA	protein_coding	homeobox_A13
ENSG00000251309	RP11-498M5.2	chr4	-	102898051	102958060	603	0	0	0	0	0	0	0	0	0	0	0	0	0	0	0	0	0	0	0	0	0	0	0	0	0	0	0	0	0	0	0	0	0	0	NA	NA	NA	NA	0	0	0	0	0	0	NA	NA	NA	NA	0	0	0	0	0	0	NA	NA	NA	NA	0	0	0	0	0	0	NA	NA	NA	NA	0	0	0	0	0	0	NA	NA	NA	NA	0	0	0	0	0	0	NA	NA	NA	NA	0	0	0	0	0	0	NA	NA	NA	NA	antisense	-
ENSG00000262211	CTD-2031P19.5	chr5	+	55231971	55237555	797	0	0	0	0	0	0	0	0	0	0	0	0	0	0	0	0	0	0	0	0	0	0	0	0	0	0	0	0	0	0	0	0	0	0	NA	NA	NA	NA	0	0	0	0	0	0	NA	NA	NA	NA	0	0	0	0	0	0	NA	NA	NA	NA	0	0	0	0	0	0	NA	NA	NA	NA	0	0	0	0	0	0	NA	NA	NA	NA	0	0	0	0	0	0	NA	NA	NA	NA	0	0	0	0	0	0	NA	NA	NA	NA	antisense	-
ENSG00000262213	AC144836.1	chr17	-	1145233	1157294	340	0	0	0	0	0	0	0	0	0	0	0	0	0	0	0	0	0	0	0	0	0	0	0	0	0	0	0	0	0	0	0	0	0	0	NA	NA	NA	NA	0	0	0	0	0	0	NA	NA	NA	NA	0	0	0	0	0	0	NA	NA	NA	NA	0	0	0	0	0	0	NA	NA	NA	NA	0	0	0	0	0	0	NA	NA	NA	NA	0	0	0	0	0	0	NA	NA	NA	NA	0	0	0	0	0	0	NA	NA	NA	NA	lincRNA	-
ENSG00000225466	OFD1P10Y	chrY	+	25727742	25760787	1433	0	0	0	0	0	0	0	0	0	0	0	0	0	0	0	0	0	0	0	0	0	0	0	0	0	0	0	0	0	0	0	0	0	0	NA	NA	NA	NA	0	0	0	0	0	0	NA	NA	NA	NA	0	0	0	0	0	0	NA	NA	NA	NA	0	0	0	0	0	0	NA	NA	NA	NA	0	0	0	0	0	0	NA	NA	NA	NA	0	0	0	0	0	0	NA	NA	NA	NA	0	0	0	0	0	0	NA	NA	NA	NA	pseudogene	OFD1_pseudogene_10_Y-linked
ENSG00000225465	RFPL1S	chr22	-	29832818	29874115	5559	14	6	14	3	0	6	6	4	11	0	5	3	0.135835	0.0603521	0.131293	0.0334613	0	0.0662524	0.063526	0.0368937	0.102178	0	0.0493927	0.0310964	0.0675324	0.0332379	0.0268297	0.10916	0	5.33642	3.37608	12.5382	5.66	12.2499	-0.95865	0.12585	0.20497	FALSE	3.1016	0	6.01255	0	4.78797	3.01266	0.050784	0.90297	0.94363	FALSE	6.32698	3.69946	10.173	14.1774	6.35306	13.8612	-0.46946	0.36442	0.50127	FALSE	5.73211	3.37044	9.31264	0	5.48711	3.47181	0.51253	0.42866	0.55294	FALSE	0	5.48711	3.47181	5.73211	3.37044	9.31264	-0.51253	0.42866	0.55294	FALSE	3.44881	0	6.69222	5.69161	3.343	9.21994	-0.43134	0.51982	0.63542	FALSE	5.69161	3.343	9.21994	3.44881	0	6.69222	0.43134	0.51982	0.63542	FALSE	antisense	RFPL1_antisense_RNA_1
ENSG00000225463	ZNF70P1	chr6	+	33183482	33184105	624	0	0	0	0	0	0	0	0	0	0	0	0	0	0	0	0	0	0	0	0	0	0	0	0	0	0	0	0	0	0	0	0	0	0	NA	NA	NA	NA	0	0	0	0	0	0	NA	NA	NA	NA	0	0	0	0	0	0	NA	NA	NA	NA	0	0	0	0	0	0	NA	NA	NA	NA	0	0	0	0	0	0	NA	NA	NA	NA	0	0	0	0	0	0	NA	NA	NA	NA	0	0	0	0	0	0	NA	NA	NA	NA	pseudogene	zinc_finger_protein_70_pseudogene_1
ENSG00000225462	FDPSP1	chr1	+	187532193	187533263	1071	0	0	0	0	0	0	0	0	0	0	0	0	0	0	0	0	0	0	0	0	0	0	0	0	0	0	0	0	0	0	0	0	0	0	NA	NA	NA	NA	0	0	0	0	0	0	NA	NA	NA	NA	0	0	0	0	0	0	NA	NA	NA	NA	0	0	0	0	0	0	NA	NA	NA	NA	0	0	0	0	0	0	NA	NA	NA	NA	0	0	0	0	0	0	NA	NA	NA	NA	0	0	0	0	0	0	NA	NA	NA	NA	pseudogene	farnesyl_diphosphate_synthase_pseudogene_1
ENSG00000225460	RP13-93L13.1	chr9	+	92087152	92087607	456	0	0	0	0	0	0	0	3	0	0	0	0	0	0	0	0	0	0	0	0.337322	0	0	0	0	0.112441	0	0	0	0	0	0	0	0	0	NA	NA	NA	NA	0	0	0	0	0	0	NA	NA	NA	NA	0	2.77459	0	0	0	0	0.16989	0.5126	NA	NA	0	2.52783	0	0	0	0	0.21295	0.56995	NA	NA	0	0	0	0	2.52783	0	-0.21295	0.56995	NA	NA	0	0	0	0	2.50725	0	-0.22325	0.57591	NA	NA	0	2.50725	0	0	0	0	0.22325	0.57591	NA	NA	pseudogene	-
ENSG00000103710	RASL12	chr15	-	65345679	65369028	2636	43	44	82	343	321	352	72	46	60	212	175	209	0.879842	0.933351	1.62173	8.06802	7.36974	8.19681	1.60762	0.894748	1.17535	4.3558	3.64571	4.56864	1.22591	7.87819	4.19005	1.14498	224.391	186.775	235.2	38.5103	41.5067	71.7491	1.9885	9.5746e-14	6.108e-13	TRUE	354.616	320.421	352.736	201.218	167.579	209.882	0.80375	2.6694e-06	1.2918e-05	TRUE	75.9238	42.5438	55.4891	43.545	46.5891	81.1872	0.01533	0.9633	0.97787	FALSE	68.7853	38.7601	50.7962	229.609	192.049	241.87	-1.9925	1.2144e-15	8.212e-15	TRUE	229.609	192.049	241.87	68.7853	38.7601	50.7962	1.9925	1.2144e-15	8.212e-15	TRUE	394.314	354.954	392.61	68.2993	38.4445	50.2906	2.7931	1.6171e-38	2.6699e-37	TRUE	68.2993	38.4445	50.2906	394.314	354.954	392.61	-2.7931	1.6171e-38	2.6699e-37	TRUE	protein_coding	RAS-like_family_12
ENSG00000220494	YAP1P1	chr6	+	147728025	147729417	1393	0	0	0	0	0	0	5	0	2	0	0	0	0	0	0	0	0	0	0.211259	0	0.0741376	0	0	0	0.0951323	0	0	0	0	0	0	0	0	0	NA	NA	NA	NA	0	0	0	0	0	0	NA	NA	NA	NA	5.27249	0	1.84964	0	0	0	0.43588	0.22972	NA	NA	4.77676	0	1.69321	0	0	0	0.52771	0.26787	NA	NA	0	0	0	4.77676	0	1.69321	-0.52771	0.26787	NA	NA	0	0	0	4.743	0	1.67635	-0.54177	0.27622	NA	NA	4.743	0	1.67635	0	0	0	0.54177	0.27622	NA	NA	pseudogene	Yes-associated_protein_1_pseudogene_1
ENSG00000225469	RP3-406C18.2	chrX	-	141260652	141261775	1124	0	0	0	0	0	0	0	0	0	0	0	0	0	0	0	0	0	0	0	0	0	0	0	0	0	0	0	0	0	0	0	0	0	0	NA	NA	NA	NA	0	0	0	0	0	0	NA	NA	NA	NA	0	0	0	0	0	0	NA	NA	NA	NA	0	0	0	0	0	0	NA	NA	NA	NA	0	0	0	0	0	0	NA	NA	NA	NA	0	0	0	0	0	0	NA	NA	NA	NA	0	0	0	0	0	0	NA	NA	NA	NA	pseudogene	-
ENSG00000016402	IL20RA	chr6	-	137321108	137366298	3503	2	0	3	0	0	0	0	0	0	0	0	0	0.0307944	0	0.044647	0	0	0	0	0	0	0	0	0	0	0	0	0.0251471	0	0	0	1.79118	0	2.62497	-0.34102	0.38366	NA	NA	0	0	0	0	0	0	NA	NA	NA	NA	0	0	0	2.02535	0	2.97026	-0.32853	0.31036	NA	NA	0	0	0	0	0	0	NA	NA	NA	NA	0	0	0	0	0	0	NA	NA	NA	NA	0	0	0	0	0	0	NA	NA	NA	NA	0	0	0	0	0	0	NA	NA	NA	NA	protein_coding	interleukin_20_receptor_alpha
ENSG00000229776	C4B-AS1	chr6	-	32000490	32004035	2095	0	0	0	0	0	0	0	0	0	0	0	0	0	0	0	0	0	0	0	0	0	0	0	0	0	0	0	0	0	0	0	0	0	0	NA	NA	NA	NA	0	0	0	0	0	0	NA	NA	NA	NA	0	0	0	0	0	0	NA	NA	NA	NA	0	0	0	0	0	0	NA	NA	NA	NA	0	0	0	0	0	0	NA	NA	NA	NA	0	0	0	0	0	0	NA	NA	NA	NA	0	0	0	0	0	0	NA	NA	NA	NA	antisense	C4B_antisense_RNA_1
ENSG00000118503	TNFAIP3	chr6	+	138188351	138204449	4432	93	85	84	99	128	131	288	322	313	387	478	554	1.13179	1.0724	0.988076	1.38501	1.74784	1.81434	3.82463	3.72516	3.64674	4.72921	5.92267	7.20271	3.73218	1.64907	5.95153	1.06409	409.619	510.162	623.449	83.2897	80.1833	73.4991	2.6378	1.0182e-42	1.8682e-41	TRUE	102.353	127.769	131.274	367.318	457.73	556.337	-1.8581	4.8459e-22	7.4471e-21	TRUE	303.695	297.807	289.468	94.1787	90.0017	83.1674	1.6842	1.8982e-20	2.0453e-19	TRUE	275.141	271.32	264.987	419.145	524.568	641.128	-0.95044	2.0657e-09	9.6836e-09	TRUE	419.145	524.568	641.128	275.141	271.32	264.987	0.95044	2.0657e-09	9.6836e-09	TRUE	113.811	141.539	146.114	273.197	269.112	262.349	-0.98137	3.0213e-07	1.22e-06	TRUE	273.197	269.112	262.349	113.811	141.539	146.114	0.98137	3.0213e-07	1.22e-06	TRUE	protein_coding	tumor_necrosis_factor_alpha-induced_protein_3
ENSG00000229774	AC018866.1	chr2	-	121444211	121468093	470	0	0	0	0	0	0	0	0	0	0	0	0	0	0	0	0	0	0	0	0	0	0	0	0	0	0	0	0	0	0	0	0	0	0	NA	NA	NA	NA	0	0	0	0	0	0	NA	NA	NA	NA	0	0	0	0	0	0	NA	NA	NA	NA	0	0	0	0	0	0	NA	NA	NA	NA	0	0	0	0	0	0	NA	NA	NA	NA	0	0	0	0	0	0	NA	NA	NA	NA	0	0	0	0	0	0	NA	NA	NA	NA	lincRNA	-
ENSG00000136877	FPGS	chr9	+	130556876	130576606	2339	1710	1791	1959	1364	1323	1355	1700	2104	2093	2053	2098	1818	39.4319	42.8157	43.6632	36.1578	34.2312	35.5596	42.7775	46.1216	46.206	47.5375	49.2567	44.7868	45.035	35.3162	47.1936	41.9702	2172.99	2239.16	2045.9	1531.46	1689.51	1714.1	0.38699	5.4077e-08	2.3095e-07	TRUE	1410.19	1320.62	1357.83	1948.59	2009.03	1825.67	-0.49768	3.1254e-11	2.4392e-10	TRUE	1792.65	1945.92	1935.65	1731.67	1896.39	1939.58	0.027724	0.68909	0.7904	FALSE	1624.1	1772.85	1771.94	2223.53	2302.39	2103.92	-0.35777	2.4599e-07	9.7942e-07	TRUE	2223.53	2302.39	2103.92	1624.1	1772.85	1771.94	0.35777	2.4599e-07	9.7942e-07	TRUE	1568.06	1462.94	1511.33	1612.62	1758.42	1754.3	-0.17419	0.022613	0.047271	TRUE	1612.62	1758.42	1754.3	1568.06	1462.94	1511.33	0.17419	0.022613	0.047271	TRUE	protein_coding	folylpolyglutamate_synthase
ENSG00000118507	AKAP7	chr6	+	131456806	131604675	2954	37	34	35	14	11	17	46	49	66	8	11	11	0.675574	0.643585	0.617687	0.293857	0.225359	0.353253	0.916525	0.850499	1.1537	0.146675	0.20449	0.21457	0.973575	0.290823	0.188578	0.645615	8.46758	11.7401	12.3789	33.1368	32.0733	30.6246	-1.2738	0.0083673	0.018831	TRUE	14.4741	10.9802	17.0356	7.59313	10.5335	11.0464	0.33671	0.48628	0.63277	FALSE	48.5069	45.3184	61.038	37.469	36.0007	34.6531	0.46155	0.16645	0.26971	FALSE	43.9462	41.2879	55.8758	8.6645	12.0716	12.73	1.7908	5.4702e-05	0.00017183	TRUE	8.6645	12.0716	12.73	43.9462	41.2879	55.8758	-1.7908	5.4702e-05	0.00017183	TRUE	16.0945	12.1635	18.9613	43.6356	40.9518	55.3197	-1.3793	0.0015	0.0039429	TRUE	43.6356	40.9518	55.3197	16.0945	12.1635	18.9613	1.3793	0.0015	0.0039429	TRUE	protein_coding	A_kinase_(PRKA)_anchor_protein_7
ENSG00000229770	CTA-796E4.4	chr22	-	26557876	26559180	357	0	0	4	0	0	0	0	0	0	0	0	0	0	0	0.584121	0	0	0	0	0	0	0	0	0	0	0	0	0.194707	0	0	0	0	0	3.49996	-0.25936	0.46752	NA	NA	0	0	0	0	0	0	NA	NA	NA	NA	0	0	0	0	0	3.96035	-0.22192	0.41872	NA	NA	0	0	0	0	0	0	NA	NA	NA	NA	0	0	0	0	0	0	NA	NA	NA	NA	0	0	0	0	0	0	NA	NA	NA	NA	0	0	0	0	0	0	NA	NA	NA	NA	antisense	-
ENSG00000118508	RAB32	chr6	+	146864829	146876101	1217	2686	2312	2695	2655	2973	2916	2133	2818	2777	2402	2568	2487	119.041	106.227	115.446	135.267	147.842	147.077	103.157	118.724	117.827	106.896	115.876	117.753	113.236	143.395	113.508	113.571	2542.39	2740.79	2798.77	2405.55	2180.99	2358.1	0.21785	0.0006385	0.0017389	TRUE	2744.91	2967.64	2922.1	2279.84	2459.1	2497.49	0.25404	6.9677e-05	0.00027824	TRUE	2249.24	2606.27	2568.22	2720.04	2448.05	2668.29	-0.077231	0.25993	0.38562	FALSE	2037.77	2374.47	2351.02	2601.51	2818.18	2878.13	-0.29335	4.2153e-05	0.00013425	TRUE	2601.51	2818.18	2878.13	2037.77	2374.47	2351.02	0.29335	4.2153e-05	0.00013425	TRUE	3052.2	3287.47	3252.42	2023.37	2355.14	2327.62	0.51435	8.0078e-13	4.8181e-12	TRUE	2023.37	2355.14	2327.62	3052.2	3287.47	3252.42	-0.51435	8.0078e-13	4.8181e-12	TRUE	protein_coding	RAB32_member_RAS_oncogene_family
ENSG00000229779	AC016751.2	chr2	-	176769099	176770230	306	0	0	0	0	0	0	0	0	0	0	0	0	0	0	0	0	0	0	0	0	0	0	0	0	0	0	0	0	0	0	0	0	0	0	NA	NA	NA	NA	0	0	0	0	0	0	NA	NA	NA	NA	0	0	0	0	0	0	NA	NA	NA	NA	0	0	0	0	0	0	NA	NA	NA	NA	0	0	0	0	0	0	NA	NA	NA	NA	0	0	0	0	0	0	NA	NA	NA	NA	0	0	0	0	0	0	NA	NA	NA	NA	lincRNA	-
ENSG00000238232	RP11-95P13.2	chr1	+	219730534	219731043	182	0	0	0	0	0	0	0	0	0	0	0	0	0	0	0	0	0	0	0	0	0	0	0	0	0	0	0	0	0	0	0	0	0	0	NA	NA	NA	NA	0	0	0	0	0	0	NA	NA	NA	NA	0	0	0	0	0	0	NA	NA	NA	NA	0	0	0	0	0	0	NA	NA	NA	NA	0	0	0	0	0	0	NA	NA	NA	NA	0	0	0	0	0	0	NA	NA	NA	NA	0	0	0	0	0	0	NA	NA	NA	NA	lincRNA	-
ENSG00000184374	COLEC10	chr8	+	120007691	120118821	1266	79	66	94	276	218	181	243	236	224	174	211	239	3.3657	2.91506	3.87084	13.5174	10.4211	8.77591	11.2972	9.55799	9.13638	7.44378	9.15247	10.878	9.99718	10.9048	9.15809	3.38387	184.17	225.197	268.961	70.7515	62.26	82.249	1.5927	1.8479e-11	1.0297e-10	TRUE	285.347	217.607	181.379	165.151	202.052	240.008	0.16422	0.44518	0.59595	FALSE	256.243	218.268	207.159	80.0013	69.8837	93.0682	1.4259	8.1275e-12	5.2784e-11	TRUE	232.15	198.856	189.639	188.453	231.556	276.588	-0.16285	0.39897	0.52373	FALSE	188.453	231.556	276.588	232.15	198.856	189.639	0.16285	0.39897	0.52373	FALSE	317.291	241.059	201.882	230.51	197.237	187.752	0.29815	0.13794	0.22456	FALSE	230.51	197.237	187.752	317.291	241.059	201.882	-0.29815	0.13794	0.22456	FALSE	protein_coding	collectin_sub-family_member_10_(C-type_lectin)
ENSG00000138802	SEC24B	chr4	+	110354928	110462052	5083	885	882	909	585	645	612	891	988	938	548	507	430	9.39085	9.70255	9.32298	7.13598	7.67948	7.39058	10.317	9.9661	9.5289	5.839	5.47744	4.87455	9.93734	7.40202	5.39699	9.47213	580.029	541.113	483.904	792.596	832.02	795.365	-0.58706	1.0373e-07	4.3372e-07	TRUE	604.811	643.837	613.28	520.13	485.5	431.814	0.36711	0.0028705	0.0085137	TRUE	939.557	913.767	867.48	896.217	933.9	899.99	-0.0052049	0.95171	0.97163	FALSE	851.218	832.499	794.114	593.518	556.393	497.626	0.58377	6.1181e-08	2.5468e-07	TRUE	593.518	556.393	497.626	851.218	832.499	794.114	-0.58377	6.1181e-08	2.5468e-07	TRUE	672.519	713.225	682.607	845.203	825.721	786.21	-0.24669	0.014456	0.031665	TRUE	845.203	825.721	786.21	672.519	713.225	682.607	0.24669	0.014456	0.031665	TRUE	protein_coding	SEC24_family_member_B_(S._cerevisiae)
ENSG00000184371	CSF1	chr1	+	110452864	110473614	4210	707	560	591	918	1019	1051	936	1129	933	402	399	359	9.05772	7.43778	7.3184	13.5201	14.6482	15.3239	13.0855	13.7499	11.4435	5.17156	5.20452	4.91358	12.7597	14.4974	5.09655	7.93797	425.496	425.847	404.004	633.181	528.267	517.119	-0.41446	0.0014991	0.0038556	TRUE	949.088	1017.16	1053.2	381.555	382.08	360.514	1.4077	1.522e-37	4.3504e-36	TRUE	987.01	1044.17	862.856	715.961	592.952	585.142	0.6048	3.0746e-08	1.5115e-07	TRUE	894.209	951.307	789.881	435.391	437.871	415.46	1.0238	1.6603e-19	1.3153e-18	TRUE	435.391	437.871	415.46	894.209	951.307	789.881	-1.0238	1.6603e-19	1.3153e-18	TRUE	1055.34	1126.78	1172.25	887.89	943.562	782.019	0.35833	0.00033304	0.00095945	TRUE	887.89	943.562	782.019	1055.34	1126.78	1172.25	-0.35833	0.00033304	0.00095945	TRUE	protein_coding	colony_stimulating_factor_1_(macrophage)
ENSG00000138801	PAPSS1	chr4	-	108511433	108641608	2731	1652	1463	1555	1661	1826	1537	1252	1518	1504	1161	1215	1106	32.6265	29.9544	29.6838	37.7108	40.4642	34.5461	26.9823	28.4996	28.4371	23.0244	24.4312	23.3356	27.973	37.5737	23.5971	30.7549	1228.86	1296.75	1244.65	1479.51	1380.1	1360.61	-0.16202	0.036861	0.071256	FALSE	1717.25	1822.71	1540.22	1101.95	1163.48	1110.67	0.58511	7.7111e-12	6.3381e-11	TRUE	1320.23	1403.95	1390.93	1672.94	1549.09	1539.59	-0.20914	0.0036294	0.0093204	TRUE	1196.1	1279.08	1273.29	1257.43	1333.37	1279.94	-0.045733	0.55871	0.67751	FALSE	1257.43	1333.37	1279.94	1196.1	1279.08	1273.29	0.045733	0.55871	0.67751	FALSE	1909.49	2019.14	1714.32	1187.65	1268.67	1260.62	0.59967	5.4215e-13	3.2933e-12	TRUE	1187.65	1268.67	1260.62	1909.49	2019.14	1714.32	-0.59967	5.4215e-13	3.2933e-12	TRUE	protein_coding	3'-phosphoadenosine_5'-phosphosulfate_synthase_1
ENSG00000149679	CABLES2	chr20	-	60963688	60982341	3785	173	255	279	121	187	188	311	264	338	223	193	233	2.46526	3.76714	3.84281	1.98215	2.98998	3.04887	4.83606	3.57624	4.61116	3.19093	2.80015	3.54712	4.34115	2.67367	3.1794	3.3584	236.034	205.986	262.209	154.937	240.55	244.122	0.13473	0.51806	0.63279	FALSE	125.098	186.663	188.393	211.659	184.816	233.983	-0.31662	0.14246	0.25145	FALSE	327.949	244.164	312.589	175.193	270.005	276.234	0.28412	0.13027	0.22067	FALSE	297.114	222.449	286.152	241.523	211.802	269.644	0.15292	0.39381	0.51885	FALSE	241.523	211.802	269.644	297.114	222.449	286.152	-0.15292	0.39381	0.51885	FALSE	139.102	206.78	209.69	295.015	220.638	283.304	-0.51003	0.013289	0.029356	TRUE	295.015	220.638	283.304	139.102	206.78	209.69	0.51003	0.013289	0.029356	TRUE	protein_coding	Cdk5_and_Abl_enzyme_substrate_2
ENSG00000184378	ACTRT3	chr3	-	169484709	169487683	2005	102	125	151	132	95	86	110	118	96	41	57	45	2.7439	3.48605	3.92621	4.08204	2.86749	2.63288	3.22905	3.01756	2.47239	1.10751	1.56117	1.29325	2.90633	3.19414	1.32064	3.38538	43.3963	60.8352	50.6412	91.35	117.917	132.123	-1.0726	0.00030598	0.00087237	TRUE	136.47	94.8288	86.1799	38.9148	54.5829	45.1898	1.0682	0.00047976	0.0016547	TRUE	115.995	109.134	88.7826	103.293	132.355	149.503	-0.28144	0.23023	0.35031	FALSE	105.089	99.428	81.274	44.4055	62.553	52.0772	0.798	0.0070898	0.016375	TRUE	44.4055	62.553	52.0772	105.089	99.428	81.274	-0.798	0.0070898	0.016375	TRUE	151.748	105.049	95.9219	104.346	98.6185	80.465	0.30244	0.26161	0.37437	FALSE	104.346	98.6185	80.465	151.748	105.049	95.9219	-0.30244	0.26161	0.37437	FALSE	protein_coding	actin-related_protein_T3
ENSG00000214940	RP11-1212A22.2	chr16	-	18411799	18441131	4540	0	0	0	0	0	0	0	0	0	0	0	0	0	0	0	0	0	0	0	0	0	0	0	0	0	0	0	0	0	0	0	0	0	0	NA	NA	NA	NA	0	0	0	0	0	0	NA	NA	NA	NA	0	0	0	0	0	0	NA	NA	NA	NA	0	0	0	0	0	0	NA	NA	NA	NA	0	0	0	0	0	0	NA	NA	NA	NA	0	0	0	0	0	0	NA	NA	NA	NA	0	0	0	0	0	0	NA	NA	NA	NA	protein_coding	Uncharacterized_protein_
ENSG00000105717	PBX4	chr19	-	19672516	19729725	1730	6	28	2	4	3	9	12	14	15	13	16	3	0.187063	0.905002	0.0602691	0.143361	0.104946	0.319333	0.408256	0.414926	0.447718	0.406982	0.507883	0.099922	0.423633	0.189214	0.338262	0.384111	13.7598	17.0766	3.37608	5.37353	26.4133	1.74998	0.022091	0.97125	0.98246	FALSE	4.13546	2.99459	9.01883	12.3388	15.3215	3.01266	-0.43954	0.37727	0.52924	FALSE	12.654	12.9481	13.8723	6.07605	29.6476	1.98018	0.044236	0.93195	0.95947	FALSE	11.4642	11.7965	12.6991	14.0798	17.5587	3.47181	0.022501	0.96892	0.98042	FALSE	14.0798	17.5587	3.47181	11.4642	11.7965	12.6991	-0.022501	0.96892	0.98042	FALSE	4.59842	3.31732	10.0383	11.3832	11.7005	12.5727	-0.68314	0.26943	0.38339	FALSE	11.3832	11.7005	12.5727	4.59842	3.31732	10.0383	0.68314	0.26943	0.38339	FALSE	protein_coding	pre-B-cell_leukemia_homeobox_4
ENSG00000214942	AC113167.1	chr5	+	89196481	89200725	584	0	0	0	0	0	0	0	0	0	0	0	0	0	0	0	0	0	0	0	0	0	0	0	0	0	0	0	0	0	0	0	0	0	0	NA	NA	NA	NA	0	0	0	0	0	0	NA	NA	NA	NA	0	0	0	0	0	0	NA	NA	NA	NA	0	0	0	0	0	0	NA	NA	NA	NA	0	0	0	0	0	0	NA	NA	NA	NA	0	0	0	0	0	0	NA	NA	NA	NA	0	0	0	0	0	0	NA	NA	NA	NA	lincRNA	-
ENSG00000214943	GPR33	chr14	-	31952173	31953171	999	0	0	0	0	0	0	0	0	0	0	0	0	0	0	0	0	0	0	0	0	0	0	0	0	0	0	0	0	0	0	0	0	0	0	NA	NA	NA	NA	0	0	0	0	0	0	NA	NA	NA	NA	0	0	0	0	0	0	NA	NA	NA	NA	0	0	0	0	0	0	NA	NA	NA	NA	0	0	0	0	0	0	NA	NA	NA	NA	0	0	0	0	0	0	NA	NA	NA	NA	0	0	0	0	0	0	NA	NA	NA	NA	polymorphic_pseudogene	G_protein-coupled_receptor_33_(gene/pseudogene)
ENSG00000214944	ARHGEF28	chr5	+	72921983	73237818	8285	1690	1568	1805	1120	988	1203	906	1081	1036	752	672	616	11.0021	10.5826	11.3578	8.38192	7.217	8.91293	6.43625	6.68993	6.45694	4.9159	4.45417	4.28424	6.52771	8.17062	4.55144	10.9808	795.952	717.215	693.221	1513.54	1479.15	1579.36	-1.0457	9.9399e-33	1.3746e-31	TRUE	1157.93	986.219	1205.52	713.755	643.504	618.599	0.75196	5.1636e-12	4.3223e-11	TRUE	955.375	999.779	958.112	1711.42	1660.27	1787.11	-0.82036	7.1847e-29	1.082e-27	TRUE	865.549	910.861	877.081	814.463	737.467	712.879	0.22701	0.019597	0.041462	TRUE	814.463	737.467	712.879	865.549	910.861	877.081	-0.22701	0.019597	0.041462	TRUE	1287.56	1092.51	1341.79	859.432	903.446	868.351	0.49727	4.3001e-07	1.7084e-06	TRUE	859.432	903.446	868.351	1287.56	1092.51	1341.79	-0.49727	4.3001e-07	1.7084e-06	TRUE	protein_coding	Rho_guanine_nucleotide_exchange_factor_(GEF)_28
ENSG00000148985	PGAP2	chr11	+	3818954	3847601	2062	295	291	351	224	218	213	199	204	201	320	352	293	7.71641	7.89118	8.87421	6.73562	6.39824	6.34072	5.68017	5.07259	5.03347	8.40503	9.3744	8.18776	5.26208	6.49152	8.65573	8.1606	338.703	375.684	329.73	264.199	274.51	307.121	0.29914	0.051984	0.096385	FALSE	231.586	217.607	213.446	303.725	337.073	294.236	-0.48292	0.0036462	0.010555	TRUE	209.845	188.672	185.889	298.739	308.123	347.521	-0.69321	1.0644e-05	4.011e-05	TRUE	190.115	171.892	170.167	346.58	386.292	339.08	-0.99553	6.9981e-10	3.3812e-09	TRUE	346.58	386.292	339.08	190.115	171.892	170.167	0.99553	6.9981e-10	3.3812e-09	TRUE	257.511	241.059	237.574	188.772	170.493	168.474	0.47206	0.0087979	0.020147	TRUE	188.772	170.493	168.474	257.511	241.059	237.574	-0.47206	0.0087979	0.020147	TRUE	protein_coding	post-GPI_attachment_to_proteins_2
ENSG00000214946	TBC1D26	chr17	+	15635561	15649476	3772	0	0	0	0	0	0	0	0	0	0	0	0	0	0	0	0	0	0	0	0	0	0	0	0	0	0	0	0	0	0	0	0	0	0	NA	NA	NA	NA	0	0	0	0	0	0	NA	NA	NA	NA	0	0	0	0	0	0	NA	NA	NA	NA	0	0	0	0	0	0	NA	NA	NA	NA	0	0	0	0	0	0	NA	NA	NA	NA	0	0	0	0	0	0	NA	NA	NA	NA	0	0	0	0	0	0	NA	NA	NA	NA	protein_coding	TBC1_domain_family_member_26
ENSG00000105711	SCN1B	chr19	+	35521588	35531352	3460	91	75	115	193	239	192	126	162	171	274	213	232	1.41856	1.21206	1.73274	3.45859	4.18036	3.40622	2.14334	2.40064	2.552	4.28896	3.38059	3.86365	2.36533	3.68172	3.8444	1.45445	290.015	227.332	261.083	81.4985	70.75	100.624	1.5695	8.4015e-13	5.0697e-12	TRUE	199.536	238.569	192.402	260.065	203.968	232.979	-0.13911	0.46375	0.61232	FALSE	132.867	149.828	158.144	92.1534	79.4132	113.86	0.59668	0.00859	0.02042	TRUE	120.374	136.503	144.769	296.759	233.751	268.487	-0.96907	3.5927e-07	1.4101e-06	TRUE	296.759	233.751	268.487	120.374	136.503	144.769	0.96907	3.5927e-07	1.4101e-06	TRUE	221.874	264.28	214.151	119.524	135.392	143.328	0.79473	7.1413e-05	0.00022562	TRUE	119.524	135.392	143.328	221.874	264.28	214.151	-0.79473	7.1413e-05	0.00022562	TRUE	protein_coding	sodium_channel_voltage-gated_type_I_beta_subunit
ENSG00000137261	KIAA0319	chr6	-	24544332	24646383	6896	0	0	0	0	0	0	3	0	1	0	1	0	0	0	0	0	0	0	0.0256048	0	0.00748794	0	0.00796329	0	0.0110309	0	0.00265443	0	0	1.06728	0	0	0	0	0.10597	0.76448	NA	NA	0	0	0	0	0.957595	0	-0.050765	0.82511	NA	NA	3.16349	0	0.924819	0	0	0	0.26815	0.36976	NA	NA	2.86606	0	0.846604	0	1.09742	0	0.23545	0.60834	NA	NA	0	1.09742	0	2.86606	0	0.846604	-0.23545	0.60834	NA	NA	0	0	0	2.8458	0	0.838177	-0.31717	0.44749	NA	NA	2.8458	0	0.838177	0	0	0	0.31717	0.44749	NA	NA	protein_coding	KIAA0319
ENSG00000251304	RP11-321E2.5	chr5	+	17486336	17486938	603	0	0	0	0	0	0	0	0	0	0	0	0	0	0	0	0	0	0	0	0	0	0	0	0	0	0	0	0	0	0	0	0	0	0	NA	NA	NA	NA	0	0	0	0	0	0	NA	NA	NA	NA	0	0	0	0	0	0	NA	NA	NA	NA	0	0	0	0	0	0	NA	NA	NA	NA	0	0	0	0	0	0	NA	NA	NA	NA	0	0	0	0	0	0	NA	NA	NA	NA	0	0	0	0	0	0	NA	NA	NA	NA	pseudogene	-
ENSG00000166261	ZNF202	chr11	-	123594885	123612383	4130	111	145	164	119	98	71	151	186	201	134	153	136	1.44962	1.96316	2.07016	1.78655	1.43605	1.05525	2.15191	2.30915	2.51308	1.75725	2.03437	1.89747	2.32471	1.42595	1.89636	1.82765	141.832	163.295	153.049	99.4103	136.783	143.498	0.26148	0.2612	0.37317	FALSE	123.03	97.8234	71.1485	127.185	146.512	136.574	-0.45575	0.077411	0.15335	FALSE	159.229	172.025	185.889	112.407	153.532	162.374	0.26214	0.20229	0.31592	FALSE	144.258	156.725	170.167	145.13	167.906	157.389	0.0031341	0.98776	0.9921	FALSE	145.13	167.906	157.389	144.258	156.725	170.167	-0.0031341	0.98776	0.9921	FALSE	136.803	108.366	79.1913	143.239	155.45	168.474	-0.509	0.040139	0.078334	FALSE	143.239	155.45	168.474	136.803	108.366	79.1913	0.509	0.040139	0.078334	FALSE	protein_coding	zinc_finger_protein_202
ENSG00000166260	COX11	chr17	-	53029263	53046146	3244	377	367	395	353	400	325	429	503	601	248	328	283	6.26819	6.32591	6.34786	6.74702	7.46228	6.14964	7.78347	7.95015	9.56651	4.14046	5.55242	5.0268	8.43338	6.78631	4.90656	6.31399	262.495	350.069	318.477	337.637	346.203	345.621	-0.14288	0.36353	0.48609	FALSE	364.954	399.279	325.68	235.387	314.091	284.194	0.37574	0.024051	0.056805	FALSE	452.379	465.207	555.816	381.778	388.595	391.085	0.33906	0.0076353	0.018345	TRUE	409.846	423.833	508.809	268.599	359.954	327.508	0.48361	0.0016589	0.0042756	TRUE	268.599	359.954	327.508	409.846	423.833	508.809	-0.48361	0.0016589	0.0042756	TRUE	405.81	442.31	362.495	406.95	420.382	503.744	-0.13583	0.34754	0.46909	FALSE	406.95	420.382	503.744	405.81	442.31	362.495	0.13583	0.34754	0.46909	FALSE	protein_coding	cytochrome_c_oxidase_assembly_homolog_11_(yeast)
ENSG00000166263	STXBP4	chr17	+	53046088	53241646	6243	84	91	107	80	76	66	93	126	144	57	65	69	0.725718	0.815052	0.893514	0.794538	0.736737	0.64893	0.876772	1.03482	1.19105	0.494492	0.571755	0.636857	1.03421	0.726735	0.567701	0.811428	60.3315	69.3735	77.6498	75.2294	85.8433	93.6239	-0.28065	0.33558	0.45608	FALSE	82.7092	75.863	66.1381	54.1011	62.2436	69.2911	0.24816	0.40802	0.56025	FALSE	98.0683	116.533	133.174	85.0647	96.3547	105.939	0.26231	0.26946	0.39653	FALSE	88.8477	106.169	121.911	61.7345	71.3324	79.8517	0.5492	0.044935	0.086555	FALSE	61.7345	71.3324	79.8517	88.8477	106.169	121.911	-0.5492	0.044935	0.086555	FALSE	91.9683	84.0389	73.6145	88.2199	105.305	120.697	-0.3197	0.2363	0.3457	FALSE	88.2199	105.305	120.697	91.9683	84.0389	73.6145	0.3197	0.2363	0.3457	FALSE	protein_coding	syntaxin_binding_protein_4
ENSG00000166262	FAM227B	chr15	-	49619159	49913128	2204	41	50	73	17	48	35	26	34	26	25	15	7	1.00335	1.26852	1.72672	0.47825	1.31802	0.974774	0.694319	0.790962	0.609146	0.614336	0.37374	0.183009	0.698142	0.923681	0.390362	1.33286	26.4612	16.0093	7.87751	36.7191	47.1667	63.8742	-1.309	0.0039136	0.0093834	TRUE	17.5757	47.9135	35.0732	23.7285	14.3639	7.02953	0.81532	0.071945	0.14444	FALSE	27.4169	31.4454	24.0453	41.5197	52.9422	72.2764	-0.88015	0.012823	0.029336	TRUE	24.8391	28.6487	22.0117	27.0765	16.4613	8.10089	0.44714	0.36696	0.49205	FALSE	27.0765	16.4613	8.10089	24.8391	28.6487	22.0117	-0.44714	0.36696	0.49205	FALSE	19.5433	53.0772	39.038	24.6636	28.4155	21.7926	0.504	0.26014	0.37263	FALSE	24.6636	28.4155	21.7926	19.5433	53.0772	39.038	-0.504	0.26014	0.37263	FALSE	protein_coding	family_with_sequence_similarity_227_member_B
ENSG00000012232	EXTL3	chr8	+	28457986	28613116	8257	2030	1927	2064	1348	1679	1777	2648	3062	2909	3911	3522	3344	13.2604	13.0496	13.0316	10.1224	12.3061	13.2103	18.8753	19.0139	18.192	25.6533	23.4238	23.3362	18.6937	11.8796	24.1378	13.1139	4139.59	3758.98	3763.2	1818.04	1817.8	1805.98	1.0974	5.0799e-78	1.8009e-76	TRUE	1393.65	1675.97	1780.72	3712.09	3372.65	3358.11	-1.0986	1.2257e-40	3.7965e-39	TRUE	2792.31	2831.94	2690.3	2055.73	2040.39	2043.54	0.43615	1.113e-14	8.8079e-14	TRUE	2529.77	2580.07	2462.77	4235.86	3865.12	3869.91	-0.6595	2.5706e-30	2.9751e-29	TRUE	4235.86	3865.12	3869.91	2529.77	2580.07	2462.77	0.6595	2.5706e-30	2.9751e-29	TRUE	1549.67	1856.6	1982.01	2511.9	2559.07	2438.26	-0.47667	1.6241e-08	7.2576e-08	TRUE	2511.9	2559.07	2438.26	1549.67	1856.6	1982.01	0.47667	1.6241e-08	7.2576e-08	TRUE	protein_coding	exostosin-like_glycosyltransferase_3
ENSG00000227874	GRAMD4P1	chr21	-	15038189	15039867	1110	0	0	0	0	0	0	0	0	0	0	0	0	0	0	0	0	0	0	0	0	0	0	0	0	0	0	0	0	0	0	0	0	0	0	NA	NA	NA	NA	0	0	0	0	0	0	NA	NA	NA	NA	0	0	0	0	0	0	NA	NA	NA	NA	0	0	0	0	0	0	NA	NA	NA	NA	0	0	0	0	0	0	NA	NA	NA	NA	0	0	0	0	0	0	NA	NA	NA	NA	0	0	0	0	0	0	NA	NA	NA	NA	pseudogene	GRAM_domain_containing_4_pseudogene_1
ENSG00000166266	CUL5	chr11	+	107879459	107978503	6351	538	516	684	324	273	300	452	504	469	286	323	278	4.56901	4.54302	5.61468	3.16316	2.60143	2.89952	4.18884	4.0689	3.81321	2.43894	2.79287	2.52225	4.02365	2.88804	2.58469	4.9089	302.716	344.733	312.85	481.827	486.76	598.493	-0.6975	1.1916e-06	4.4879e-06	TRUE	334.972	272.508	300.628	271.455	309.303	279.173	0.076127	0.64088	0.76251	FALSE	476.633	466.132	433.74	544.819	546.363	677.22	-0.35752	0.0035093	0.0090416	TRUE	431.819	424.675	397.057	309.756	354.467	321.721	0.34216	0.012713	0.027997	TRUE	309.756	354.467	321.721	431.819	424.675	397.057	-0.34216	0.012713	0.027997	TRUE	372.472	301.876	334.611	428.768	421.218	393.105	-0.29766	0.038929	0.076291	FALSE	428.768	421.218	393.105	372.472	301.876	334.611	0.29766	0.038929	0.076291	FALSE	protein_coding	cullin_5
ENSG00000166268	MYRFL	chr12	+	70219084	70352877	3465	0	0	0	0	0	0	0	0	0	0	0	0	0	0	0	0	0	0	0	0	0	0	0	0	0	0	0	0	0	0	0	0	0	0	NA	NA	NA	NA	0	0	0	0	0	0	NA	NA	NA	NA	0	0	0	0	0	0	NA	NA	NA	NA	0	0	0	0	0	0	NA	NA	NA	NA	0	0	0	0	0	0	NA	NA	NA	NA	0	0	0	0	0	0	NA	NA	NA	NA	0	0	0	0	0	0	NA	NA	NA	NA	protein_coding	myelin_regulatory_factor-like
ENSG00000152404	CWF19L2	chr11	-	107197071	107328572	3278	206	160	174	86	56	81	144	187	213	79	77	96	3.38953	2.72928	2.76727	1.6267	1.03388	1.51678	2.58554	2.92497	3.35529	1.30526	1.28995	1.68752	2.95527	1.39246	1.42757	2.96203	83.6173	82.1809	108.034	184.491	150.933	152.248	-0.80196	0.0008968	0.0023857	TRUE	88.9124	55.8991	81.1695	74.9822	73.7348	96.405	-0.10564	0.72179	0.82195	FALSE	151.848	172.95	196.986	208.611	169.415	172.275	-0.072842	0.70341	0.80026	FALSE	137.571	157.568	180.327	85.5619	84.5015	111.098	0.73369	0.0020596	0.0052163	TRUE	85.5619	84.5015	111.098	137.571	157.568	180.327	-0.73369	0.0020596	0.0052163	TRUE	98.866	61.9234	90.345	136.599	156.285	178.532	-0.87561	0.00064972	0.0017977	TRUE	136.599	156.285	178.532	98.866	61.9234	90.345	0.87561	0.00064972	0.0017977	TRUE	protein_coding	CWF19-like_2_cell_cycle_control_(S._pombe)
ENSG00000251306	NDUFB4P2	chr5	+	58824687	58825077	391	0	0	0	0	0	0	0	0	0	0	0	0	0	0	0	0	0	0	0	0	0	0	0	0	0	0	0	0	0	0	0	0	0	0	NA	NA	NA	NA	0	0	0	0	0	0	NA	NA	NA	NA	0	0	0	0	0	0	NA	NA	NA	NA	0	0	0	0	0	0	NA	NA	NA	NA	0	0	0	0	0	0	NA	NA	NA	NA	0	0	0	0	0	0	NA	NA	NA	NA	0	0	0	0	0	0	NA	NA	NA	NA	pseudogene	NADH_dehydrogenase_(ubiquinone)_1_beta_subcomplex_4_15kDa_pseudogene_2
ENSG00000152402	GUCY1A2	chr11	-	106555148	106889250	5795	0	0	0	0	0	0	0	2	4	0	0	4	0	0	0	0	0	0	0	0.0176956	0.0356424	0	0	0.0397734	0.0177793	0	0.0132578	0	0	0	4.50144	0	0	0	0.2936	0.42016	NA	NA	0	0	0	0	0	4.01687	-0.1766	0.44942	NA	NA	0	1.84973	3.69927	0	0	0	0.35651	0.28845	NA	NA	0	1.68522	3.38642	0	0	4.62908	0.034694	0.94941	0.96839	FALSE	0	0	4.62908	0	1.68522	3.38642	-0.034694	0.94941	0.96839	FALSE	0	0	0	0	1.6715	3.35271	-0.44419	0.33779	NA	NA	0	1.6715	3.35271	0	0	0	0.44419	0.33779	NA	NA	protein_coding	guanylate_cyclase_1_soluble_alpha_2
ENSG00000232585	OFD1P12Y	chrY	+	26118927	26141228	1207	0	0	0	0	0	0	0	0	0	0	0	0	0	0	0	0	0	0	0	0	0	0	0	0	0	0	0	0	0	0	0	0	0	0	NA	NA	NA	NA	0	0	0	0	0	0	NA	NA	NA	NA	0	0	0	0	0	0	NA	NA	NA	NA	0	0	0	0	0	0	NA	NA	NA	NA	0	0	0	0	0	0	NA	NA	NA	NA	0	0	0	0	0	0	NA	NA	NA	NA	0	0	0	0	0	0	NA	NA	NA	NA	pseudogene	OFD1_pseudogene_12_Y-linked
ENSG00000248876	RP11-231G15.3	chr5	+	108806544	108807287	744	0	0	0	0	0	0	0	0	0	0	0	0	0	0	0	0	0	0	0	0	0	0	0	0	0	0	0	0	0	0	0	0	0	0	NA	NA	NA	NA	0	0	0	0	0	0	NA	NA	NA	NA	0	0	0	0	0	0	NA	NA	NA	NA	0	0	0	0	0	0	NA	NA	NA	NA	0	0	0	0	0	0	NA	NA	NA	NA	0	0	0	0	0	0	NA	NA	NA	NA	0	0	0	0	0	0	NA	NA	NA	NA	lincRNA	-
ENSG00000232586	RP11-46A10.4	chr1	-	180918835	180924023	1440	0	3	0	0	1	2	1	0	0	0	0	0	0	0.116492	0	0	0.0420271	0.085254	0.0408728	0	0	0	0	0	0.0136243	0.0424271	0	0.0388307	0	0	0	0	2.83	0	-0.22207	0.53205	NA	NA	0	0.998197	2.00418	0	0	0	0.16319	0.4778	NA	NA	1.0545	0	0	0	3.17653	0	-0.13199	0.66221	NA	NA	0.955352	0	0	0	0	0	0.057115	0.87845	NA	NA	0	0	0	0.955352	0	0	-0.057115	0.87845	NA	NA	0	1.10577	2.23074	0.948601	0	0	0.24015	0.60712	NA	NA	0.948601	0	0	0	1.10577	2.23074	-0.24015	0.60712	NA	NA	processed_transcript	-
ENSG00000149582	TMEM25	chr11	+	118401756	118417995	3241	727	659	874	394	462	392	306	367	379	434	483	442	12.0987	11.3696	14.0586	7.53764	8.62691	7.42428	5.55699	5.80598	6.03837	7.25251	8.18385	7.85831	5.80045	7.86294	7.76489	12.509	459.366	515.499	497.409	651.093	621.657	764.741	-0.46477	0.0001576	0.00046517	TRUE	407.343	461.167	392.82	411.927	462.518	443.865	-0.062332	0.64889	0.76828	FALSE	322.676	339.425	350.506	736.214	697.778	865.337	-1.1677	1.5558e-22	1.8397e-21	TRUE	292.338	309.238	320.863	470.049	530.055	511.514	-0.70432	9.6215e-08	3.9502e-07	TRUE	470.049	530.055	511.514	292.338	309.238	320.863	0.70432	9.6215e-08	3.9502e-07	TRUE	452.944	510.868	437.225	290.272	306.72	317.669	0.60797	1.4345e-05	4.9098e-05	TRUE	290.272	306.72	317.669	452.944	510.868	437.225	-0.60797	1.4345e-05	4.9098e-05	TRUE	protein_coding	transmembrane_protein_25
ENSG00000249008	RP11-487E13.1	chr4	-	178163693	178169927	421	0	0	0	0	0	0	0	0	0	0	0	0	0	0	0	0	0	0	0	0	0	0	0	0	0	0	0	0	0	0	0	0	0	0	NA	NA	NA	NA	0	0	0	0	0	0	NA	NA	NA	NA	0	0	0	0	0	0	NA	NA	NA	NA	0	0	0	0	0	0	NA	NA	NA	NA	0	0	0	0	0	0	NA	NA	NA	NA	0	0	0	0	0	0	NA	NA	NA	NA	0	0	0	0	0	0	NA	NA	NA	NA	protein_coding	Uncharacterized_protein_
ENSG00000181472	ZBTB2	chr6	-	151685252	151712683	3090	226	250	294	197	209	224	388	392	416	267	175	173	3.94486	4.52396	4.96021	3.95299	4.09336	4.44976	7.39044	6.50453	6.95176	4.67984	3.11006	3.22607	6.94891	4.16537	3.67199	4.47634	282.605	186.775	194.687	202.403	235.833	257.247	-0.064356	0.75248	0.83103	FALSE	203.671	208.623	224.469	253.421	167.579	173.73	0.093581	0.65184	0.77079	FALSE	409.145	362.547	384.725	228.864	264.711	291.086	0.54787	0.00017771	0.00057071	TRUE	370.676	330.303	352.187	289.178	192.049	200.208	0.61466	0.00056589	0.0015572	TRUE	289.178	192.049	200.208	370.676	330.303	352.187	-0.61466	0.00056589	0.0015572	TRUE	226.472	231.107	249.843	368.057	327.614	348.682	-0.55353	0.00041791	0.0011877	TRUE	368.057	327.614	348.682	226.472	231.107	249.843	0.55353	0.00041791	0.0011877	TRUE	protein_coding	zinc_finger_and_BTB_domain_containing_2
ENSG00000168556	ING2	chr4	+	184426147	184432249	1189	176	149	149	124	150	201	111	163	111	76	96	114	7.98385	7.00716	6.53304	6.46633	7.63487	10.3768	5.49463	7.02901	4.8206	3.46186	4.43383	5.5247	5.78141	8.15932	4.47346	7.17468	80.442	102.459	128.291	157.624	140.557	130.373	-0.44378	0.076783	0.13496	FALSE	128.199	149.73	201.421	72.1348	91.9291	114.481	0.72653	0.0053423	0.01494	TRUE	117.049	150.753	102.655	178.231	157.768	147.523	-0.36695	0.089121	0.16053	FALSE	106.044	137.345	93.973	82.3127	105.352	131.929	0.07648	0.77344	0.84764	FALSE	82.3127	105.352	131.929	106.044	137.345	93.973	-0.07648	0.77344	0.84764	FALSE	142.551	165.866	224.189	105.295	136.227	93.0376	0.64707	0.0086772	0.019909	TRUE	105.295	136.227	93.0376	142.551	165.866	224.189	-0.64707	0.0086772	0.019909	TRUE	protein_coding	inhibitor_of_growth_family_member_2
ENSG00000249005	FAM90A4P	chr8	+	7129670	7132680	1395	0	0	0	0	0	0	0	0	0	0	0	0	0	0	0	0	0	0	0	0	0	0	0	0	0	0	0	0	0	0	0	0	0	0	NA	NA	NA	NA	0	0	0	0	0	0	NA	NA	NA	NA	0	0	0	0	0	0	NA	NA	NA	NA	0	0	0	0	0	0	NA	NA	NA	NA	0	0	0	0	0	0	NA	NA	NA	NA	0	0	0	0	0	0	NA	NA	NA	NA	0	0	0	0	0	0	NA	NA	NA	NA	pseudogene	family_with_sequence_similarity_90_member_A4_pseudogene
ENSG00000249004	RP11-752L20.1	chr4	-	148379876	148380473	598	0	0	0	0	0	0	0	0	0	0	0	0	0	0	0	0	0	0	0	0	0	0	0	0	0	0	0	0	0	0	0	0	0	0	NA	NA	NA	NA	0	0	0	0	0	0	NA	NA	NA	NA	0	0	0	0	0	0	NA	NA	NA	NA	0	0	0	0	0	0	NA	NA	NA	NA	0	0	0	0	0	0	NA	NA	NA	NA	0	0	0	0	0	0	NA	NA	NA	NA	0	0	0	0	0	0	NA	NA	NA	NA	pseudogene	-
ENSG00000187134	AKR1C1	chr10	+	4934796	5025475	6705	65	95	63	97	121	166	147	207	184	91	81	143	0.522873	0.79225	0.489838	0.896997	1.09214	1.5197	1.29037	1.58292	1.41703	0.735056	0.663401	1.22892	1.43011	1.16961	0.875792	0.601654	96.3187	86.4501	160.926	58.2132	89.6167	55.1243	0.70937	0.023916	0.048613	TRUE	100.285	120.782	166.347	86.3719	77.5652	143.603	0.30482	0.28389	0.42957	FALSE	155.011	191.447	170.167	65.8238	100.59	62.3755	1.1157	2.7683e-06	1.118e-05	TRUE	140.437	174.42	155.775	98.5586	88.8912	165.49	0.40112	0.11536	0.19417	FALSE	98.5586	88.8912	165.49	140.437	174.42	155.775	-0.40112	0.11536	0.19417	FALSE	111.512	133.799	185.152	139.444	173	154.225	-0.11305	0.63416	0.73509	FALSE	139.444	173	154.225	111.512	133.799	185.152	0.11305	0.63416	0.73509	FALSE	protein_coding	aldo-keto_reductase_family_1_member_C1
ENSG00000187135	VSTM2B	chr19	+	30017406	30055386	1488	0	0	0	0	0	0	0	0	0	0	0	0	0	0	0	0	0	0	0	0	0	0	0	0	0	0	0	0	0	0	0	0	0	0	NA	NA	NA	NA	0	0	0	0	0	0	NA	NA	NA	NA	0	0	0	0	0	0	NA	NA	NA	NA	0	0	0	0	0	0	NA	NA	NA	NA	0	0	0	0	0	0	NA	NA	NA	NA	0	0	0	0	0	0	NA	NA	NA	NA	0	0	0	0	0	0	NA	NA	NA	NA	protein_coding	V-set_and_transmembrane_domain_containing_2B
ENSG00000244687	UBE2V1	chr20	-	48697661	48732496	2536	33	17	18	22	25	27	14	16	20	28	2	8	0.701854	0.374832	0.370028	0.537887	0.5966	0.653524	0.32492	0.323489	0.407231	0.59798	0.0433082	0.181772	0.35188	0.596004	0.274353	0.482238	29.6365	2.13457	9.00287	29.5544	16.0367	15.7498	-0.41478	0.46865	0.5882	FALSE	22.745	24.9549	27.0565	26.576	1.91519	8.03375	0.63489	0.18988	0.31586	FALSE	14.763	14.7978	18.4964	33.4183	18.0003	17.8216	-0.40687	0.36004	0.4967	FALSE	13.3749	13.4818	16.9321	30.3257	2.19484	9.25816	0.046871	0.93632	0.9597	FALSE	30.3257	2.19484	9.25816	13.3749	13.4818	16.9321	-0.046871	0.93632	0.9597	FALSE	25.2913	27.6444	30.115	13.2804	13.372	16.7635	0.7928	0.09921	0.17072	FALSE	13.2804	13.372	16.7635	25.2913	27.6444	30.115	-0.7928	0.09921	0.17072	FALSE	protein_coding	ubiquitin-conjugating_enzyme_E2_variant_1
ENSG00000244682	FCGR2C	chr1	+	161551129	161575452	1632	0	0	0	0	0	0	0	0	0	0	0	0	0	0	0	0	0	0	0	0	0	0	0	0	0	0	0	0	0	0	0	0	0	0	NA	NA	NA	NA	0	0	0	0	0	0	NA	NA	NA	NA	0	0	0	0	0	0	NA	NA	NA	NA	0	0	0	0	0	0	NA	NA	NA	NA	0	0	0	0	0	0	NA	NA	NA	NA	0	0	0	0	0	0	NA	NA	NA	NA	0	0	0	0	0	0	NA	NA	NA	NA	polymorphic_pseudogene	Fc_fragment_of_IgG_low_affinity_IIc_receptor_for_(CD32)_(gene/pseudogene)
ENSG00000188112	C6orf132	chr6	-	42068856	42110357	6210	1140	1263	1245	915	1015	1024	616	732	626	692	728	620	9.90136	11.3723	10.4517	9.13582	9.89161	10.1218	5.8383	6.04377	5.20526	6.03521	6.43768	5.75289	5.69578	9.71639	6.07526	10.5751	732.445	776.983	697.723	1020.97	1191.43	1089.36	-0.57696	4.1027e-09	1.9246e-08	TRUE	945.987	1013.17	1026.14	656.806	697.129	622.615	0.58862	5.0672e-09	3.2808e-08	TRUE	649.57	677.001	578.936	1154.45	1337.32	1232.66	-0.95905	9.5169e-24	1.1755e-22	TRUE	588.497	616.79	529.974	749.479	798.923	717.508	-0.38255	0.00045146	0.0012582	TRUE	749.479	798.923	717.508	588.497	616.79	529.974	0.38255	0.00045146	0.0012582	TRUE	1051.89	1122.36	1142.14	584.338	611.769	524.699	0.94128	3.68e-20	3.2215e-19	TRUE	584.338	611.769	524.699	1051.89	1122.36	1142.14	-0.94128	3.68e-20	3.2215e-19	TRUE	protein_coding	chromosome_6_open_reading_frame_132
ENSG00000244681	RP11-219E24.1	chr3	-	95373267	95402037	2595	0	0	0	0	0	0	0	0	0	0	0	0	0	0	0	0	0	0	0	0	0	0	0	0	0	0	0	0	0	0	0	0	0	0	NA	NA	NA	NA	0	0	0	0	0	0	NA	NA	NA	NA	0	0	0	0	0	0	NA	NA	NA	NA	0	0	0	0	0	0	NA	NA	NA	NA	0	0	0	0	0	0	NA	NA	NA	NA	0	0	0	0	0	0	NA	NA	NA	NA	0	0	0	0	0	0	NA	NA	NA	NA	pseudogene	-
ENSG00000114867	EIF4G1	chr3	+	184032283	184053146	5667	13934	13179	14622	9591	10500	9505	15377	16789	16361	15010	15260	14067	132.619	130.037	134.513	104.937	112.132	102.955	159.704	151.901	149.079	143.452	147.874	143.032	153.561	106.674	144.786	132.39	15887.3	16286.8	15830.4	12479.1	12432.2	12794.1	0.34818	5.4596e-32	7.3852e-31	TRUE	9915.8	10481.1	9524.89	14246.6	14612.9	14126.3	-0.52178	7.5196e-37	2.1003e-35	TRUE	16215	15527.6	15131	14110.6	13954.5	14477.1	0.13952	0.00014847	0.00048277	TRUE	14690.4	14146.6	13851.3	16256.8	16746.7	16279.3	-0.20722	1.2137e-08	5.3662e-08	TRUE	16256.8	16746.7	16279.3	14690.4	14146.6	13851.3	0.20722	1.2137e-08	5.3662e-08	TRUE	11025.9	11610.6	10601.6	14586.6	14031.4	13713.4	-0.34837	1.2019e-13	7.5393e-13	TRUE	14586.6	14031.4	13713.4	11025.9	11610.6	10601.6	0.34837	1.2019e-13	7.5393e-13	TRUE	protein_coding	eukaryotic_translation_initiation_factor_4_gamma_1
ENSG00000249001	RP11-742B18.1	chr4	-	88489187	88655108	821	0	0	0	0	0	0	0	0	0	0	0	0	0	0	0	0	0	0	0	0	0	0	0	0	0	0	0	0	0	0	0	0	0	0	NA	NA	NA	NA	0	0	0	0	0	0	NA	NA	NA	NA	0	0	0	0	0	0	NA	NA	NA	NA	0	0	0	0	0	0	NA	NA	NA	NA	0	0	0	0	0	0	NA	NA	NA	NA	0	0	0	0	0	0	NA	NA	NA	NA	0	0	0	0	0	0	NA	NA	NA	NA	antisense	-
ENSG00000114861	FOXP1	chr3	-	71003844	71633140	7114	643	564	768	646	544	568	830	815	805	885	678	743	4.87505	4.43305	5.62806	5.63037	4.62783	4.90097	6.86691	5.87398	5.84308	6.73763	5.23366	6.01812	6.19465	5.05305	5.99647	4.97872	936.726	723.619	836.142	575.863	532.04	671.992	0.48274	0.00011267	0.00033872	TRUE	667.877	543.019	569.188	839.99	649.249	746.134	-0.32336	0.011711	0.030112	TRUE	875.233	753.765	744.479	651.15	597.188	760.387	0.23649	0.035621	0.073188	FALSE	792.942	686.727	681.516	958.51	744.052	859.852	-0.2446	0.032472	0.065067	FALSE	958.51	744.052	859.852	792.942	686.727	681.516	0.2446	0.032472	0.065067	FALSE	742.644	601.541	633.53	787.339	681.136	674.732	-0.11461	0.33858	0.45937	FALSE	787.339	681.136	674.732	742.644	601.541	633.53	0.11461	0.33858	0.45937	FALSE	protein_coding	forkhead_box_P1
ENSG00000186842	LINC00846	chr21	-	33944548	33948191	1778	0	0	0	0	0	0	0	0	0	0	0	0	0	0	0	0	0	0	0	0	0	0	0	0	0	0	0	0	0	0	0	0	0	0	NA	NA	NA	NA	0	0	0	0	0	0	NA	NA	NA	NA	0	0	0	0	0	0	NA	NA	NA	NA	0	0	0	0	0	0	NA	NA	NA	NA	0	0	0	0	0	0	NA	NA	NA	NA	0	0	0	0	0	0	NA	NA	NA	NA	0	0	0	0	0	0	NA	NA	NA	NA	lincRNA	long_intergenic_non-protein_coding_RNA_846
ENSG00000227398	KIF9-AS1	chr3	+	47205987	47285546	2353	11	21	11	4	2	21	20	15	24	3	2	8	0.252146	0.499039	0.243715	0.105404	0.0514399	0.547829	0.500271	0.326857	0.526683	0.0690521	0.0466764	0.195909	0.45127	0.234891	0.103879	0.331633	3.17534	2.13457	9.00287	9.85147	19.81	9.62488	-0.91729	0.12984	0.21054	FALSE	4.13546	1.99639	21.0439	2.84743	1.91519	8.03375	0.43845	0.37053	0.52206	FALSE	21.0899	13.873	22.1956	11.1394	22.2357	10.891	0.27566	0.5521	0.67611	FALSE	19.107	12.6391	20.3185	3.24919	2.19484	9.25816	1.2767	0.03076	0.061986	FALSE	3.24919	2.19484	9.25816	19.107	12.6391	20.3185	-1.2767	0.03076	0.061986	FALSE	4.59842	2.21155	23.4228	18.972	12.5363	20.1162	-0.54799	0.36647	0.48853	FALSE	18.972	12.5363	20.1162	4.59842	2.21155	23.4228	0.54799	0.36647	0.48853	FALSE	processed_transcript	KIF9_antisense_RNA_1
ENSG00000186847	KRT14	chr17	-	39738531	39743173	1662	16	0	0	0	0	0	6	10	13	0	0	0	0.519243	0	0	0	0	0	0.21248	0.308502	0.403898	0	0	0	0.308293	0	0	0.173081	0	0	0	14.3294	0	0	-0.72029	NA	NA	NA	0	0	0	0	0	0	NA	NA	NA	NA	6.32698	9.24865	12.0226	16.2028	0	0	0.3236	0.5375	0.66353	FALSE	5.73211	8.4261	11.0058	0	0	0	1.8494	0.0039645	0.0095723	TRUE	0	0	0	5.73211	8.4261	11.0058	-1.8494	0.0039645	0.0095723	TRUE	0	0	0	5.69161	8.3575	10.8963	-1.8884	0.0045439	0.010986	TRUE	5.69161	8.3575	10.8963	0	0	0	1.8884	0.0045439	0.010986	TRUE	protein_coding	keratin_14
ENSG00000186844	LCE1A	chr1	+	152798523	152800665	770	0	0	0	0	0	0	0	0	0	0	23	8	0	0	0	0	0	0	0	0	0	0	1.64031	0.598667	0	0	0.746327	0	0	24.5475	9.00287	0	0	0	0.32638	0.39028	0.51248	FALSE	0	0	0	0	22.0247	8.03375	-0.20448	0.40958	0.56203	FALSE	0	0	0	0	0	0	NA	NA	NA	NA	0	0	0	0	25.2407	9.25816	-0.34637	0.3873	0.51232	FALSE	0	25.2407	9.25816	0	0	0	0.34637	0.3873	0.51232	FALSE	0	0	0	0	0	0	NA	NA	NA	NA	0	0	0	0	0	0	NA	NA	NA	NA	protein_coding	late_cornified_envelope_1A
ENSG00000251617	RP11-382F24.1	chrX	+	55306272	55315118	398	0	0	0	0	0	0	0	0	0	0	0	0	0	0	0	0	0	0	0	0	0	0	0	0	0	0	0	0	0	0	0	0	0	0	NA	NA	NA	NA	0	0	0	0	0	0	NA	NA	NA	NA	0	0	0	0	0	0	NA	NA	NA	NA	0	0	0	0	0	0	NA	NA	NA	NA	0	0	0	0	0	0	NA	NA	NA	NA	0	0	0	0	0	0	NA	NA	NA	NA	0	0	0	0	0	0	NA	NA	NA	NA	pseudogene	-
ENSG00000162236	STX5	chr11	-	62574369	62599560	1794	1482	1385	1541	1107	1132	1074	1439	1566	1755	1905	1800	1492	44.5561	43.1683	44.7807	38.2598	38.1871	36.7476	47.2102	44.7567	50.5143	57.5109	55.0985	47.9217	47.4937	37.7315	53.5104	44.1684	2016.34	1921.11	1679.04	1327.26	1306.52	1348.36	0.4944	6.3485e-10	3.1691e-09	TRUE	1144.49	1129.96	1076.25	1808.11	1723.67	1498.29	-0.58181	4.8032e-11	3.7068e-10	TRUE	1517.42	1448.34	1623.06	1500.78	1466.5	1525.73	0.03027	0.67401	0.77874	FALSE	1374.75	1319.53	1485.79	2063.23	1975.36	1726.65	-0.46223	2.3578e-08	1.014e-07	TRUE	2063.23	1975.36	1726.65	1374.75	1319.53	1485.79	0.46223	2.3578e-08	1.014e-07	TRUE	1272.61	1251.74	1197.91	1365.04	1308.78	1471	-0.15467	0.06399	0.11769	FALSE	1365.04	1308.78	1471	1272.61	1251.74	1197.91	0.15467	0.06399	0.11769	FALSE	protein_coding	syntaxin_5
ENSG00000251615	RP11-774O3.3	chr4	-	8356817	8359103	2287	1	0	16	0	0	2	5	6	9	0	0	1	0.0235839	0	0.364724	0	0	0.0536798	0.128677	0.134516	0.203206	0	0	0.0251953	0.155466	0.0178933	0.00839844	0.129436	0	0	1.12536	0.895588	0	13.9998	-0.79917	0.15347	0.2413	FALSE	0	0	2.00418	0	0	1.00422	0.056098	0.80724	NA	NA	5.27249	5.54919	8.32337	1.01267	0	15.8414	0.075457	0.88561	0.92885	FALSE	4.77676	5.05566	7.61943	0	0	1.15727	1.277	0.044223	0.085398	FALSE	0	0	1.15727	4.77676	5.05566	7.61943	-1.277	0.044223	0.085398	FALSE	0	0	2.23074	4.743	5.0145	7.54359	-1.1067	0.094302	0.1636	FALSE	4.743	5.0145	7.54359	0	0	2.23074	1.1067	0.094302	0.1636	FALSE	lincRNA	-
ENSG00000251614	HSPA8P19	chr3	+	132364675	132369227	1517	0	0	0	0	0	0	0	0	0	0	0	0	0	0	0	0	0	0	0	0	0	0	0	0	0	0	0	0	0	0	0	0	0	0	NA	NA	NA	NA	0	0	0	0	0	0	NA	NA	NA	NA	0	0	0	0	0	0	NA	NA	NA	NA	0	0	0	0	0	0	NA	NA	NA	NA	0	0	0	0	0	0	NA	NA	NA	NA	0	0	0	0	0	0	NA	NA	NA	NA	0	0	0	0	0	0	NA	NA	NA	NA	pseudogene	heat_shock_70kDa_protein_8_pseudogene_19
ENSG00000251613	CTC-347C20.1	chr5	-	71982939	72058554	958	0	0	0	7	0	0	0	0	0	0	0	0	0	0	0	0.453055	0	0	0	0	0	0	0	0	0	0.151018	0	0	0	0	0	0	0	0	NA	NA	NA	NA	7.23706	0	0	0	0	0	0.26425	0.34053	NA	NA	0	0	0	0	0	0	NA	NA	NA	NA	0	0	0	0	0	0	NA	NA	NA	NA	0	0	0	0	0	0	NA	NA	NA	NA	8.04723	0	0	0	0	0	0.56557	0.25597	0.36785	FALSE	0	0	0	8.04723	0	0	-0.56557	0.25597	0.36785	FALSE	lincRNA	-
ENSG00000254220	IGKV2D-18	chr2	+	90091427	90092218	375	0	0	0	0	0	0	0	0	0	0	0	0	0	0	0	0	0	0	0	0	0	0	0	0	0	0	0	0	0	0	0	0	0	0	NA	NA	NA	NA	0	0	0	0	0	0	NA	NA	NA	NA	0	0	0	0	0	0	NA	NA	NA	NA	0	0	0	0	0	0	NA	NA	NA	NA	0	0	0	0	0	0	NA	NA	NA	NA	0	0	0	0	0	0	NA	NA	NA	NA	0	0	0	0	0	0	NA	NA	NA	NA	IG_V_pseudogene	immunoglobulin_kappa_variable_2D-18_(pseudogene)
ENSG00000251611	RP11-610P16.1	chr4	-	152328703	152329987	358	0	0	0	0	0	0	0	0	0	0	0	0	0	0	0	0	0	0	0	0	0	0	0	0	0	0	0	0	0	0	0	0	0	0	NA	NA	NA	NA	0	0	0	0	0	0	NA	NA	NA	NA	0	0	0	0	0	0	NA	NA	NA	NA	0	0	0	0	0	0	NA	NA	NA	NA	0	0	0	0	0	0	NA	NA	NA	NA	0	0	0	0	0	0	NA	NA	NA	NA	0	0	0	0	0	0	NA	NA	NA	NA	lincRNA	-
ENSG00000251610	RP11-77P16.3	chr3	-	129774567	129774763	197	0	0	0	0	0	0	0	0	0	0	0	0	0	0	0	0	0	0	0	0	0	0	0	0	0	0	0	0	0	0	0	0	0	0	NA	NA	NA	NA	0	0	0	0	0	0	NA	NA	NA	NA	0	0	0	0	0	0	NA	NA	NA	NA	0	0	0	0	0	0	NA	NA	NA	NA	0	0	0	0	0	0	NA	NA	NA	NA	0	0	0	0	0	0	NA	NA	NA	NA	0	0	0	0	0	0	NA	NA	NA	NA	pseudogene	-
ENSG00000260509	RP11-271M24.2	chr13	-	25874262	25875576	1315	0	0	0	0	0	0	0	3	0	0	0	0	0	0	0	0	0	0	0	0.116973	0	0	0	0	0.0389908	0	0	0	0	0	0	0	0	0	NA	NA	NA	NA	0	0	0	0	0	0	NA	NA	NA	NA	0	2.77459	0	0	0	0	0.16989	0.5126	NA	NA	0	2.52783	0	0	0	0	0.21295	0.56995	NA	NA	0	0	0	0	2.52783	0	-0.21295	0.56995	NA	NA	0	0	0	0	2.50725	0	-0.22325	0.57591	NA	NA	0	2.50725	0	0	0	0	0.22325	0.57591	NA	NA	lincRNA	-
ENSG00000254229	FAM90A12P	chr8	-	7884599	7889827	2375	0	0	0	0	0	0	0	0	0	0	0	0	0	0	0	0	0	0	0	0	0	0	0	0	0	0	0	0	0	0	0	0	0	0	NA	NA	NA	NA	0	0	0	0	0	0	NA	NA	NA	NA	0	0	0	0	0	0	NA	NA	NA	NA	0	0	0	0	0	0	NA	NA	NA	NA	0	0	0	0	0	0	NA	NA	NA	NA	0	0	0	0	0	0	NA	NA	NA	NA	0	0	0	0	0	0	NA	NA	NA	NA	pseudogene	family_with_sequence_similarity_90_member_A12_pseudogene
ENSG00000015171	ZMYND11	chr10	+	180405	300577	4393	1289	1146	1205	660	739	742	1341	1422	1416	464	588	525	15.8261	14.5868	14.3	9.31538	10.1807	10.3679	17.9665	16.5969	16.6442	5.72051	7.35031	6.88627	17.0692	9.95464	6.65236	14.9043	491.119	627.563	590.813	1154.41	1081.06	1054.36	-0.9376	7.2052e-18	5.7275e-17	TRUE	682.351	737.668	743.552	440.402	563.066	527.215	0.49171	7.2947e-05	0.00029042	TRUE	1414.08	1315.16	1309.54	1305.34	1213.43	1193.06	0.1206	0.11656	0.20178	FALSE	1281.13	1198.19	1198.79	502.541	645.284	607.567	1.0603	3.6502e-24	3.4306e-23	TRUE	502.541	645.284	607.567	1281.13	1198.19	1198.79	-1.0603	3.6502e-24	3.4306e-23	TRUE	758.739	817.167	827.605	1272.07	1188.44	1186.86	-0.59836	5.8099e-11	3.1189e-10	TRUE	1272.07	1188.44	1186.86	758.739	817.167	827.605	0.59836	5.8099e-11	3.1189e-10	TRUE	protein_coding	zinc_finger_MYND-type_containing_11
ENSG00000251619	RP11-756P10.5	chr4	+	189697811	189706665	426	0	0	0	0	0	0	0	0	0	0	0	0	0	0	0	0	0	0	0	0	0	0	0	0	0	0	0	0	0	0	0	0	0	0	NA	NA	NA	NA	0	0	0	0	0	0	NA	NA	NA	NA	0	0	0	0	0	0	NA	NA	NA	NA	0	0	0	0	0	0	NA	NA	NA	NA	0	0	0	0	0	0	NA	NA	NA	NA	0	0	0	0	0	0	NA	NA	NA	NA	0	0	0	0	0	0	NA	NA	NA	NA	lincRNA	-
ENSG00000251618	AC007322.3	chrY	+	24041541	24043706	723	0	0	0	0	0	0	0	0	0	0	0	0	0	0	0	0	0	0	0	0	0	0	0	0	0	0	0	0	0	0	0	0	0	0	NA	NA	NA	NA	0	0	0	0	0	0	NA	NA	NA	NA	0	0	0	0	0	0	NA	NA	NA	NA	0	0	0	0	0	0	NA	NA	NA	NA	0	0	0	0	0	0	NA	NA	NA	NA	0	0	0	0	0	0	NA	NA	NA	NA	0	0	0	0	0	0	NA	NA	NA	NA	pseudogene	-
ENSG00000051128	HOMER3	chr19	-	19040010	19052070	1979	492	415	460	617	638	566	586	710	785	711	720	844	13.4091	11.7257	12.1178	19.3311	19.5104	17.5557	17.4281	18.395	20.4825	19.4582	19.9791	24.5744	18.7685	18.7991	21.3372	12.4176	752.556	768.445	949.803	440.629	391.483	402.495	0.9902	2.7092e-15	1.8732e-14	TRUE	637.895	636.85	567.184	674.84	689.468	847.56	-0.25962	0.033996	0.076599	FALSE	617.936	656.654	725.983	498.236	439.42	455.44	0.51661	5.3444e-06	2.0893e-05	TRUE	559.836	598.253	664.584	770.057	790.144	976.736	-0.47178	6.9491e-05	0.00021529	TRUE	770.057	790.144	976.736	559.836	598.253	664.584	0.47178	6.9491e-05	0.00021529	TRUE	709.306	705.484	631.3	555.88	593.383	657.969	0.17698	0.12711	0.20977	FALSE	555.88	593.383	657.969	709.306	705.484	631.3	-0.17698	0.12711	0.20977	FALSE	protein_coding	homer_homolog_3_(Drosophila)
ENSG00000216895	AC009403.2	chr7	-	155403925	155437899	1008	28	30	26	35	21	22	15	13	27	11	31	16	1.49823	1.66417	1.3447	2.15291	1.26081	1.33971	0.875846	0.661258	1.38313	0.591031	1.68885	0.91463	0.973412	1.58448	1.06484	1.50237	11.6429	33.0858	18.0057	25.0765	28.3	22.7497	-0.22776	0.63806	0.73719	FALSE	36.1853	20.9621	22.046	10.4406	29.6854	16.0675	0.35445	0.4293	0.58113	FALSE	15.8175	12.0232	24.9701	28.3549	31.7653	25.7423	-0.55908	0.18796	0.29793	FALSE	14.3303	10.9539	22.8583	11.9137	34.0201	18.5163	-0.33586	0.51706	0.63935	FALSE	11.9137	34.0201	18.5163	14.3303	10.9539	22.8583	0.33586	0.51706	0.63935	FALSE	40.2362	23.2213	24.5382	14.229	10.8648	22.6308	0.73987	0.13163	0.2162	FALSE	14.229	10.8648	22.6308	40.2362	23.2213	24.5382	-0.73987	0.13163	0.2162	FALSE	protein_coding	Protein_LOC100506302_
ENSG00000071051	NCK2	chr2	+	106361354	106510730	2683	351	517	583	399	357	399	841	1024	990	271	368	235	7.05616	10.7748	11.3281	9.22083	8.05267	9.1285	18.449	19.569	19.0535	5.47049	7.53211	5.047	19.0238	8.80067	6.01653	9.71969	286.839	392.761	264.459	314.351	487.703	510.119	-0.46303	0.016371	0.034506	TRUE	412.512	356.356	399.835	257.217	352.395	235.991	0.45165	0.0092461	0.024408	TRUE	886.832	947.062	915.57	355.449	547.422	577.221	0.87835	1.9658e-10	1.1569e-09	TRUE	803.451	862.832	838.138	293.51	403.851	271.959	1.3529	1.7847e-22	1.5837e-21	TRUE	293.51	403.851	271.959	803.451	862.832	838.138	-1.3529	1.7847e-22	1.5837e-21	TRUE	458.692	394.762	445.033	797.773	855.808	829.795	-0.92921	4.03e-16	2.8887e-15	TRUE	797.773	855.808	829.795	458.692	394.762	445.033	0.92921	4.03e-16	2.8887e-15	TRUE	protein_coding	NCK_adaptor_protein_2
ENSG00000071054	MAP4K4	chr2	+	102313312	102511149	6958	4240	3941	4270	4624	4799	5017	5144	5443	5579	5240	5171	4742	32.8672	31.6708	31.993	41.2051	41.7406	44.2596	43.5125	40.109	41.403	40.7873	40.8112	39.2702	41.6748	42.4018	40.2896	32.177	5546.26	5518.93	5336.45	3797.29	3717.68	3736.21	0.54318	1.3053e-35	1.9659e-34	TRUE	4780.59	4790.35	5027.5	4973.5	4951.72	4762	-0.0087815	0.85456	0.91245	FALSE	5424.34	5034.04	5159.56	4293.74	4172.9	4227.67	0.29808	1.9981e-10	1.1747e-09	TRUE	4914.33	4586.33	4723.2	5675.24	5674.77	5487.78	-0.24341	2.2395e-07	8.9468e-07	TRUE	5675.24	5674.77	5487.78	4914.33	4586.33	4723.2	0.24341	2.2395e-07	8.9468e-07	TRUE	5315.77	5306.61	5595.81	4879.6	4548.99	4676.19	0.20135	0.00012837	0.00039015	TRUE	4879.6	4548.99	4676.19	5315.77	5306.61	5595.81	-0.20135	0.00012837	0.00039015	TRUE	protein_coding	mitogen-activated_protein_kinase_kinase_kinase_kinase_4
ENSG00000155657	TTN	chr2	-	179390716	179695529	109224	62	38	28	31	31	20	29	39	30	23	27	16	0.0306165	0.0194537	0.0133644	0.0175979	0.0171766	0.0112398	0.015627	0.0183077	0.0141828	0.0114048	0.0135749	0.00844088	0.0160392	0.0153381	0.0111402	0.0211449	24.3443	28.8167	18.0057	55.5265	35.8467	24.4997	-0.59935	0.17633	0.27116	FALSE	32.0498	30.9441	20.0418	21.8303	25.8551	16.0675	0.28802	0.49954	0.64427	FALSE	30.5804	36.0697	27.7446	62.7858	40.236	27.7225	-0.40071	0.2852	0.41453	FALSE	27.7052	32.8618	25.3981	24.9104	29.6304	18.5163	0.20278	0.64371	0.74768	FALSE	24.9104	29.6304	18.5163	27.7052	32.8618	25.3981	-0.20278	0.64371	0.74768	FALSE	35.6377	34.279	22.3074	27.5094	32.5943	25.1453	0.099463	0.81771	0.87608	FALSE	27.5094	32.5943	25.1453	35.6377	34.279	22.3074	-0.099463	0.81771	0.87608	FALSE	protein_coding	titin
ENSG00000258733	CTD-2341M24.1	chr14	+	86401054	86596117	736	0	0	0	0	0	0	0	0	0	0	0	0	0	0	0	0	0	0	0	0	0	0	0	0	0	0	0	0	0	0	0	0	0	0	NA	NA	NA	NA	0	0	0	0	0	0	NA	NA	NA	NA	0	0	0	0	0	0	NA	NA	NA	NA	0	0	0	0	0	0	NA	NA	NA	NA	0	0	0	0	0	0	NA	NA	NA	NA	0	0	0	0	0	0	NA	NA	NA	NA	0	0	0	0	0	0	NA	NA	NA	NA	lincRNA	-
ENSG00000258732	RP11-603B24.1	chr15	+	22566922	22570823	378	0	0	0	0	0	0	0	0	0	0	0	0	0	0	0	0	0	0	0	0	0	0	0	0	0	0	0	0	0	0	0	0	0	0	NA	NA	NA	NA	0	0	0	0	0	0	NA	NA	NA	NA	0	0	0	0	0	0	NA	NA	NA	NA	0	0	0	0	0	0	NA	NA	NA	NA	0	0	0	0	0	0	NA	NA	NA	NA	0	0	0	0	0	0	NA	NA	NA	NA	0	0	0	0	0	0	NA	NA	NA	NA	pseudogene	-
ENSG00000258731	RP11-547D23.1	chr14	+	53620072	53624246	1076	0	1	0	5	3	0	0	3	0	0	0	0	0	0.0519667	0	0.288122	0.168734	0	0	0.142954	0	0	0	0	0.0476515	0.152285	0	0.0173222	0	0	0	0	0.943333	0	-0.060772	0.86359	NA	NA	5.16933	2.99459	0	0	0	0	0.36267	0.2507	NA	NA	0	2.77459	0	0	1.05884	0	0.10897	0.70904	NA	NA	0	2.52783	0	0	0	0	0.21295	0.56995	NA	NA	0	0	0	0	2.52783	0	-0.21295	0.56995	NA	NA	5.74802	3.31732	0	0	2.50725	0	0.47028	0.42929	0.55004	FALSE	0	2.50725	0	5.74802	3.31732	0	-0.47028	0.42929	0.55004	FALSE	antisense	-
ENSG00000258730	ITPK1-AS1	chr14	+	93533797	93538497	4701	0	0	0	0	0	0	0	0	0	0	0	0	0	0	0	0	0	0	0	0	0	0	0	0	0	0	0	0	0	0	0	0	0	0	NA	NA	NA	NA	0	0	0	0	0	0	NA	NA	NA	NA	0	0	0	0	0	0	NA	NA	NA	NA	0	0	0	0	0	0	NA	NA	NA	NA	0	0	0	0	0	0	NA	NA	NA	NA	0	0	0	0	0	0	NA	NA	NA	NA	0	0	0	0	0	0	NA	NA	NA	NA	antisense	ITPK1_antisense_RNA_1
ENSG00000225177	RP11-390P2.4	chr6	+	139013685	139018425	917	16	22	39	0	26	13	29	24	25	11	35	17	0.941093	1.3415	2.21721	0	1.71592	0.870205	1.86134	1.34193	1.40777	0.649682	2.09599	1.06823	1.53701	0.862041	1.2713	1.49993	11.6429	37.355	19.1311	14.3294	20.7533	34.1246	-0.018655	0.97054	0.98222	FALSE	0	25.9531	13.0272	10.4406	33.5158	17.0717	-0.34565	0.48671	0.63291	FALSE	30.5804	22.1968	23.1205	16.2028	23.2946	38.6134	-0.036831	0.92991	0.95821	FALSE	27.7052	20.2226	21.1651	11.9137	38.4098	19.6736	-0.017313	0.97163	0.98198	FALSE	11.9137	38.4098	19.6736	27.7052	20.2226	21.1651	0.017313	0.97163	0.98198	FALSE	0	28.7501	14.4998	27.5094	20.058	20.9544	-0.47917	0.42262	0.54358	FALSE	27.5094	20.058	20.9544	0	28.7501	14.4998	0.47917	0.42262	0.54358	FALSE	antisense	-
ENSG00000112425	EPM2A	chr6	-	145822719	146057160	3633	107	104	63	50	41	31	80	80	88	51	32	40	1.58855	1.60068	0.904037	0.853341	0.682984	0.523774	1.29605	1.12905	1.25077	0.760296	0.483698	0.634425	1.22529	0.6867	0.62614	1.36442	53.9808	34.1531	45.0144	95.8279	98.1067	55.1243	-0.8282	0.016379	0.034514	TRUE	51.6933	40.9261	31.0649	48.4062	30.643	40.1687	0.043501	0.9071	0.9465	FALSE	84.3598	73.9892	81.384	108.356	110.12	62.3755	-0.21144	0.4401	0.57664	FALSE	76.4281	67.4088	74.5011	55.2362	35.1175	46.2908	0.63011	0.051698	0.097779	FALSE	55.2362	35.1175	46.2908	76.4281	67.4088	74.5011	-0.63011	0.051698	0.097779	FALSE	57.4802	45.3368	34.5765	75.8881	66.86	73.7596	-0.61319	0.065471	0.11993	FALSE	75.8881	66.86	73.7596	57.4802	45.3368	34.5765	0.61319	0.065471	0.11993	FALSE	protein_coding	epilepsy_progressive_myoclonus_type_2A_Lafora_disease_(laforin)
ENSG00000258735	LINC00637	chr14	+	104314058	104324386	2056	0	0	0	0	0	0	0	0	0	0	0	0	0	0	0	0	0	0	0	0	0	0	0	0	0	0	0	0	0	0	0	0	0	0	NA	NA	NA	NA	0	0	0	0	0	0	NA	NA	NA	NA	0	0	0	0	0	0	NA	NA	NA	NA	0	0	0	0	0	0	NA	NA	NA	NA	0	0	0	0	0	0	NA	NA	NA	NA	0	0	0	0	0	0	NA	NA	NA	NA	0	0	0	0	0	0	NA	NA	NA	NA	protein_coding	long_intergenic_non-protein_coding_RNA_637
ENSG00000225585	IPPKP1	chr13	-	21677142	21678510	768	0	0	0	0	0	0	0	0	0	0	0	0	0	0	0	0	0	0	0	0	0	0	0	0	0	0	0	0	0	0	0	0	0	0	NA	NA	NA	NA	0	0	0	0	0	0	NA	NA	NA	NA	0	0	0	0	0	0	NA	NA	NA	NA	0	0	0	0	0	0	NA	NA	NA	NA	0	0	0	0	0	0	NA	NA	NA	NA	0	0	0	0	0	0	NA	NA	NA	NA	0	0	0	0	0	0	NA	NA	NA	NA	pseudogene	inositol_13456-pentakisphosphate_2-kinase_pseudogene_1
ENSG00000258739	ENO1P2	chr15	+	92964090	92965965	974	0	0	0	0	0	0	0	0	0	0	0	0	0	0	0	0	0	0	0	0	0	0	0	0	0	0	0	0	0	0	0	0	0	0	NA	NA	NA	NA	0	0	0	0	0	0	NA	NA	NA	NA	0	0	0	0	0	0	NA	NA	NA	NA	0	0	0	0	0	0	NA	NA	NA	NA	0	0	0	0	0	0	NA	NA	NA	NA	0	0	0	0	0	0	NA	NA	NA	NA	0	0	0	0	0	0	NA	NA	NA	NA	pseudogene	enolase_1_(alpha)_pseudogene_2
ENSG00000258738	RP11-73E17.2	chr14	+	35343549	35345665	2117	12	4	6	0	1	2	14	19	21	2	8	30	0.305733	0.105652	0.147755	0	0.0285872	0.0579905	0.389228	0.460173	0.512222	0.0511666	0.207519	0.816557	0.453874	0.0288592	0.358414	0.18638	2.11689	8.53828	33.7608	10.7471	3.77333	5.24994	0.70952	0.24648	0.35623	FALSE	0	0.998197	2.00418	1.89828	7.66076	30.1266	-1.2086	0.012733	0.032434	TRUE	14.763	17.5724	19.4212	12.1521	4.23537	5.94053	0.81951	0.098326	0.17446	FALSE	13.3749	16.0096	17.7787	2.16612	8.77937	34.7181	0.038036	0.94822	0.96764	FALSE	2.16612	8.77937	34.7181	13.3749	16.0096	17.7787	-0.038036	0.94822	0.96764	FALSE	0	1.10577	2.23074	13.2804	15.8793	17.6017	-2.1865	0.00075278	0.0020654	TRUE	13.2804	15.8793	17.6017	0	1.10577	2.23074	2.1865	0.00075278	0.0020654	TRUE	antisense	-
ENSG00000074266	EED	chr11	+	85955586	85989855	2767	312	299	291	170	232	251	280	419	312	179	199	204	6.08173	6.04226	5.4827	3.80941	5.07424	5.56816	5.95588	7.76414	5.82244	3.50366	3.94942	4.24822	6.51415	4.81727	3.90043	5.8689	189.462	212.39	229.573	279.424	282.057	254.622	-0.36325	0.036726	0.071052	FALSE	175.757	231.582	251.525	169.896	190.561	204.861	0.21223	0.29361	0.44038	FALSE	295.259	387.518	288.543	315.954	316.594	288.115	0.076747	0.62055	0.73521	FALSE	267.498	353.054	264.14	193.868	218.387	236.083	0.44096	0.014183	0.030932	TRUE	193.868	218.387	236.083	267.498	353.054	264.14	-0.44096	0.014183	0.030932	TRUE	195.433	256.54	279.958	265.608	350.179	261.511	-0.25614	0.17789	0.27568	FALSE	265.608	350.179	261.511	195.433	256.54	279.958	0.25614	0.17789	0.27568	FALSE	protein_coding	embryonic_ectoderm_development
ENSG00000241151	RP11-454C18.1	chr3	+	151354962	151375754	580	0	0	0	0	0	0	0	0	0	0	0	0	0	0	0	0	0	0	0	0	0	0	0	0	0	0	0	0	0	0	0	0	0	0	NA	NA	NA	NA	0	0	0	0	0	0	NA	NA	NA	NA	0	0	0	0	0	0	NA	NA	NA	NA	0	0	0	0	0	0	NA	NA	NA	NA	0	0	0	0	0	0	NA	NA	NA	NA	0	0	0	0	0	0	NA	NA	NA	NA	0	0	0	0	0	0	NA	NA	NA	NA	lincRNA	-
ENSG00000241150	RP11-308D16.2	chrX	+	136041042	136103638	1121	0	0	0	0	0	0	0	0	0	0	0	0	0	0	0	0	0	0	0	0	0	0	0	0	0	0	0	0	0	0	0	0	0	0	NA	NA	NA	NA	0	0	0	0	0	0	NA	NA	NA	NA	0	0	0	0	0	0	NA	NA	NA	NA	0	0	0	0	0	0	NA	NA	NA	NA	0	0	0	0	0	0	NA	NA	NA	NA	0	0	0	0	0	0	NA	NA	NA	NA	0	0	0	0	0	0	NA	NA	NA	NA	pseudogene	-
ENSG00000165792	METTL17	chr14	+	21457929	21465189	2887	301	234	258	298	204	229	273	316	332	243	211	228	5.62343	4.53217	4.65891	6.40011	4.27637	4.86896	5.56561	5.61214	5.93815	4.55866	4.01352	4.55066	5.7053	5.18181	4.37428	4.93817	257.203	225.197	256.582	269.572	220.74	225.747	0.044174	0.8022	0.86775	FALSE	308.092	203.632	229.479	230.641	202.052	228.962	0.15672	0.42491	0.57673	FALSE	287.878	292.257	307.04	304.815	247.769	255.443	0.13208	0.38389	0.52124	FALSE	260.811	266.265	281.072	263.184	231.556	263.858	0.090368	0.57362	0.69057	FALSE	263.184	231.556	263.858	260.811	266.265	281.072	-0.090368	0.57362	0.69057	FALSE	342.582	225.578	255.42	258.968	264.097	278.275	0.03782	0.83612	0.8903	FALSE	258.968	264.097	278.275	342.582	225.578	255.42	-0.03782	0.83612	0.8903	FALSE	protein_coding	methyltransferase_like_17
ENSG00000245080	RP11-320N21.1	chr8	-	96079036	96085410	2632	0	0	0	0	0	0	0	0	0	0	0	0	0	0	0	0	0	0	0	0	0	0	0	0	0	0	0	0	0	0	0	0	0	0	NA	NA	NA	NA	0	0	0	0	0	0	NA	NA	NA	NA	0	0	0	0	0	0	NA	NA	NA	NA	0	0	0	0	0	0	NA	NA	NA	NA	0	0	0	0	0	0	NA	NA	NA	NA	0	0	0	0	0	0	NA	NA	NA	NA	0	0	0	0	0	0	NA	NA	NA	NA	processed_transcript	-
ENSG00000165794	SLC39A2	chr14	+	21467414	21470030	1379	0	0	0	0	0	0	0	0	0	0	0	0	0	0	0	0	0	0	0	0	0	0	0	0	0	0	0	0	0	0	0	0	0	0	NA	NA	NA	NA	0	0	0	0	0	0	NA	NA	NA	NA	0	0	0	0	0	0	NA	NA	NA	NA	0	0	0	0	0	0	NA	NA	NA	NA	0	0	0	0	0	0	NA	NA	NA	NA	0	0	0	0	0	0	NA	NA	NA	NA	0	0	0	0	0	0	NA	NA	NA	NA	protein_coding	solute_carrier_family_39_(zinc_transporter)_member_2
ENSG00000165795	NDRG2	chr14	-	21484922	21539031	2880	35	19	34	52	58	50	19	37	14	16	21	10	0.655477	0.368891	0.615457	1.11951	1.21879	1.06568	0.388292	0.658715	0.251013	0.300888	0.400421	0.200075	0.432673	1.13466	0.300461	0.546608	16.9352	22.413	11.2536	31.3456	17.9233	29.7496	-0.52334	0.28368	0.39906	FALSE	53.761	57.8955	50.1046	15.1863	20.1095	10.0422	1.4693	0.00020184	0.00074905	TRUE	20.0355	34.22	12.9475	35.4436	20.118	33.663	-0.32677	0.44268	0.57898	FALSE	18.1517	31.1766	11.8525	17.329	23.0459	11.5727	0.18942	0.71218	0.80197	FALSE	17.329	23.0459	11.5727	18.1517	31.1766	11.8525	-0.18942	0.71218	0.80197	FALSE	59.7794	64.1349	55.7685	18.0234	30.9228	11.7345	1.3979	0.00070385	0.0019359	TRUE	18.0234	30.9228	11.7345	59.7794	64.1349	55.7685	-1.3979	0.00070385	0.0019359	TRUE	protein_coding	NDRG_family_member_2
ENSG00000154122	ANKH	chr5	-	14704910	14871887	8203	618	535	683	540	587	608	659	774	775	914	945	859	4.06347	3.64686	4.34069	4.08168	4.3307	4.54965	4.72835	4.8379	4.87853	6.03464	6.32628	6.03401	4.81493	4.32068	6.13165	4.01701	967.421	1008.58	966.683	553.474	504.683	597.618	0.82339	1.8441e-15	1.2868e-14	TRUE	558.287	585.942	609.272	867.516	904.927	862.624	-0.58108	2.1018e-08	1.2787e-07	TRUE	694.914	715.845	716.734	625.833	566.481	676.23	0.18508	0.074014	0.13702	FALSE	629.577	652.18	656.118	989.919	1037.06	994.095	-0.63701	6.4607e-12	3.5613e-11	TRUE	989.919	1037.06	994.095	629.577	652.18	656.118	0.63701	6.4607e-12	3.5613e-11	TRUE	620.786	649.09	678.145	625.128	646.871	649.587	0.019472	0.85645	0.9048	FALSE	625.128	646.871	649.587	620.786	649.09	678.145	-0.019472	0.85645	0.9048	FALSE	protein_coding	ankylosis_progressive_homolog_(mouse)
ENSG00000266820	RP13-104F24.1	chr17	-	62746036	62754721	848	0	0	0	0	0	0	0	0	0	0	0	0	0	0	0	0	0	0	0	0	0	0	0	0	0	0	0	0	0	0	0	0	0	0	NA	NA	NA	NA	0	0	0	0	0	0	NA	NA	NA	NA	0	0	0	0	0	0	NA	NA	NA	NA	0	0	0	0	0	0	NA	NA	NA	NA	0	0	0	0	0	0	NA	NA	NA	NA	0	0	0	0	0	0	NA	NA	NA	NA	0	0	0	0	0	0	NA	NA	NA	NA	pseudogene	-
ENSG00000266821	RP11-6N17.2	chr17	-	45956838	45959764	2927	0	0	0	0	0	0	0	0	0	0	0	0	0	0	0	0	0	0	0	0	0	0	0	0	0	0	0	0	0	0	0	0	0	0	NA	NA	NA	NA	0	0	0	0	0	0	NA	NA	NA	NA	0	0	0	0	0	0	NA	NA	NA	NA	0	0	0	0	0	0	NA	NA	NA	NA	0	0	0	0	0	0	NA	NA	NA	NA	0	0	0	0	0	0	NA	NA	NA	NA	0	0	0	0	0	0	NA	NA	NA	NA	lincRNA	-
ENSG00000154127	UBASH3B	chr11	+	122526383	122685181	6912	1799	1644	1910	940	841	1013	2210	2438	2424	1302	1412	1180	14.0381	13.2995	14.4059	8.43222	7.36351	8.99607	18.8185	18.085	18.1088	10.202	11.2181	9.83703	18.3374	8.26393	10.4191	13.9145	1378.1	1507.01	1327.92	1611.16	1550.84	1671.23	-0.19733	0.010542	0.023205	TRUE	971.833	839.484	1015.12	1235.78	1352.12	1184.98	-0.41278	2.9801e-05	0.00012562	TRUE	2330.44	2254.82	2241.76	1821.8	1740.74	1891.07	0.32243	2.1954e-07	9.9646e-07	TRUE	2111.33	2054.28	2052.17	1410.15	1549.56	1365.58	0.52161	4.1104e-13	2.4264e-12	TRUE	1410.15	1549.56	1365.58	2111.33	2054.28	2052.17	-0.52161	4.1104e-13	2.4264e-12	TRUE	1080.63	929.957	1129.87	2096.41	2037.56	2031.74	-0.96943	4.7031e-30	6.0264e-29	TRUE	2096.41	2037.56	2031.74	1080.63	929.957	1129.87	0.96943	4.7031e-30	6.0264e-29	TRUE	protein_coding	ubiquitin_associated_and_SH3_domain_containing_B
ENSG00000266824	RP11-599B13.7	chr17	+	8080130	8086130	465	0	0	0	0	0	0	5	0	0	2	6	5	0	0	0	0	0	0	0.632869	0	0	0.232946	0.708578	0.619588	0.210956	0	0.520371	0	2.11689	6.40371	5.6268	0	0	0	1.1183	0.05039	0.093863	FALSE	0	0	0	1.89828	5.74557	5.02109	-0.63833	0.10093	NA	NA	5.27249	0	0	0	0	0	0.2797	0.35718	NA	NA	4.77676	0	0	2.16612	6.58453	5.78635	-0.59931	0.34025	0.46403	FALSE	2.16612	6.58453	5.78635	4.77676	0	0	0.59931	0.34025	0.46403	FALSE	0	0	0	4.743	0	0	-0.34846	0.40788	NA	NA	4.743	0	0	0	0	0	0.34846	0.40788	NA	NA	lincRNA	-
ENSG00000154124	FAM105B	chr5	+	14664773	14699820	7800	414	377	404	264	324	302	411	484	490	330	337	312	2.86278	2.70262	2.70021	2.09859	2.51387	2.37662	3.1013	3.18155	3.24385	2.29138	2.3726	2.30487	3.17557	2.32969	2.32295	2.7552	349.288	359.675	351.112	370.774	355.637	353.496	-0.026403	0.84934	0.90086	FALSE	272.94	323.416	302.632	313.217	322.709	313.316	-0.076279	0.62379	0.74943	FALSE	433.398	447.635	453.161	419.247	399.184	399.995	0.12956	0.27861	0.40767	FALSE	392.65	407.823	414.836	357.41	369.831	361.068	0.15789	0.22957	0.34144	FALSE	357.41	369.831	361.068	392.65	407.823	414.836	-0.15789	0.22957	0.34144	FALSE	303.496	358.271	336.842	389.875	404.503	410.707	-0.268	0.058903	0.10948	FALSE	389.875	404.503	410.707	303.496	358.271	336.842	0.268	0.058903	0.10948	FALSE	protein_coding	family_with_sequence_similarity_105_member_B
ENSG00000235532	LINC00402	chr13	+	74805594	74834113	3340	15	35	16	0	3	0	0	0	2	0	9	2	0.242229	0.585948	0.249738	0	0.0543585	0	0	0	0.0309203	0	0.147974	0.034504	0.0103068	0.0181195	0.060826	0.359305	0	9.60556	2.25072	13.4338	33.0167	13.9998	-1.4477	0.016994	0.035635	TRUE	0	2.99459	0	0	8.61835	2.00844	-0.29019	0.44071	NA	NA	0	0	1.84964	15.1901	37.0595	15.8414	-2.4727	2.4199e-06	9.8392e-06	TRUE	0	0	1.69321	0	9.87679	2.31454	-0.72171	0.21877	0.32874	FALSE	0	9.87679	2.31454	0	0	1.69321	0.72171	0.21877	0.32874	FALSE	0	3.31732	0	0	0	1.67635	0.13034	0.77662	NA	NA	0	0	1.67635	0	3.31732	0	-0.13034	0.77662	NA	NA	processed_transcript	long_intergenic_non-protein_coding_RNA_402
ENSG00000228808	HMGB3P4	chr13	+	100024427	100024940	514	0	2	0	0	0	0	0	0	0	0	0	5	0	0.217573	0	0	0	0	0	0	0	0	0	0.560522	0	0	0.186841	0.0725242	0	0	5.6268	0	1.88667	0	0.23063	0.6122	NA	NA	0	0	0	0	0	5.02109	-0.19224	0.42749	NA	NA	0	0	0	0	2.11769	0	-0.12704	0.6237	NA	NA	0	0	0	0	0	5.78635	-0.41632	0.33358	NA	NA	0	0	5.78635	0	0	0	0.41632	0.33358	NA	NA	0	0	0	0	0	0	NA	NA	NA	NA	0	0	0	0	0	0	NA	NA	NA	NA	pseudogene	high_mobility_group_box_3_pseudogene_4
ENSG00000228809	RP4-705D16.3	chr20	-	16695489	16711593	1101	0	0	0	0	0	0	0	0	0	0	0	0	0	0	0	0	0	0	0	0	0	0	0	0	0	0	0	0	0	0	0	0	0	0	NA	NA	NA	NA	0	0	0	0	0	0	NA	NA	NA	NA	0	0	0	0	0	0	NA	NA	NA	NA	0	0	0	0	0	0	NA	NA	NA	NA	0	0	0	0	0	0	NA	NA	NA	NA	0	0	0	0	0	0	NA	NA	NA	NA	0	0	0	0	0	0	NA	NA	NA	NA	antisense	-
ENSG00000223859	AC007403.3	chr2	+	67267678	67269098	567	0	0	0	0	0	0	0	0	0	0	0	0	0	0	0	0	0	0	0	0	0	0	0	0	0	0	0	0	0	0	0	0	0	0	NA	NA	NA	NA	0	0	0	0	0	0	NA	NA	NA	NA	0	0	0	0	0	0	NA	NA	NA	NA	0	0	0	0	0	0	NA	NA	NA	NA	0	0	0	0	0	0	NA	NA	NA	NA	0	0	0	0	0	0	NA	NA	NA	NA	0	0	0	0	0	0	NA	NA	NA	NA	lincRNA	-
ENSG00000186268	OR10D4P	chr11	-	123964289	123965239	951	0	0	0	0	0	0	0	0	0	0	0	0	0	0	0	0	0	0	0	0	0	0	0	0	0	0	0	0	0	0	0	0	0	0	NA	NA	NA	NA	0	0	0	0	0	0	NA	NA	NA	NA	0	0	0	0	0	0	NA	NA	NA	NA	0	0	0	0	0	0	NA	NA	NA	NA	0	0	0	0	0	0	NA	NA	NA	NA	0	0	0	0	0	0	NA	NA	NA	NA	0	0	0	0	0	0	NA	NA	NA	NA	pseudogene	olfactory_receptor_family_10_subfamily_D_member_4_pseudogene
ENSG00000228802	AC073641.2	chr2	-	224830418	224832423	429	4	2	0	0	0	0	0	0	0	0	0	0	0.502903	0.260681	0	0	0	0	0	0	0	0	0	0	0	0	0	0.254528	0	0	0	3.58235	1.88667	0	-0.40912	0.33023	NA	NA	0	0	0	0	0	0	NA	NA	NA	NA	0	0	0	4.0507	2.11769	0	-0.39277	0.25847	NA	NA	0	0	0	0	0	0	NA	NA	NA	NA	0	0	0	0	0	0	NA	NA	NA	NA	0	0	0	0	0	0	NA	NA	NA	NA	0	0	0	0	0	0	NA	NA	NA	NA	antisense	-
ENSG00000223855	AC147651.3	chr7	+	560028	564869	3506	5	0	7	0	4	6	0	7	2	0	2	0	0.0769201	0	0.104087	0	0.0690463	0.105048	0	0.10237	0.0294563	0	0.0313262	0	0.0439422	0.0580313	0.0104421	0.0603358	0	2.13457	0	4.47794	0	6.12493	-0.53287	0.33153	0.45138	FALSE	0	3.99279	6.01255	0	1.91519	0	0.34519	0.35135	NA	NA	0	6.47405	1.84964	5.06337	0	6.93061	-0.16119	0.74295	0.8284	FALSE	0	5.89827	1.69321	0	2.19484	0	0.39627	0.47197	0.59613	FALSE	0	2.19484	0	0	5.89827	1.69321	-0.39627	0.47197	0.59613	FALSE	0	4.4231	6.69222	0	5.85025	1.67635	0.20858	0.74807	0.82368	FALSE	0	5.85025	1.67635	0	4.4231	6.69222	-0.20858	0.74807	0.82368	FALSE	processed_transcript	-
ENSG00000186265	BTLA	chr3	-	112182815	112218408	3213	0	0	0	0	0	0	0	0	0	0	0	0	0	0	0	0	0	0	0	0	0	0	0	0	0	0	0	0	0	0	0	0	0	0	NA	NA	NA	NA	0	0	0	0	0	0	NA	NA	NA	NA	0	0	0	0	0	0	NA	NA	NA	NA	0	0	0	0	0	0	NA	NA	NA	NA	0	0	0	0	0	0	NA	NA	NA	NA	0	0	0	0	0	0	NA	NA	NA	NA	0	0	0	0	0	0	NA	NA	NA	NA	protein_coding	B_and_T_lymphocyte_associated
ENSG00000228801	RP11-110G21.1	chr8	+	52811885	52859733	936	29	20	22	23	13	20	18	36	28	6	3	9	1.67111	1.19479	1.22534	1.5236	0.840543	1.3116	1.13186	1.97204	1.54469	0.347179	0.176009	0.554055	1.54953	1.22525	0.359081	1.36375	6.35068	3.20185	10.1282	25.9721	18.8667	19.2498	-1.2464	0.0247	0.050002	FALSE	23.7789	12.9766	20.0418	5.69485	2.87278	9.03797	1.002	0.040145	0.088438	FALSE	18.981	33.2951	25.8949	29.3676	21.1769	21.7819	0.094139	0.81897	0.88503	FALSE	17.1963	30.334	23.7049	6.49837	3.29226	10.4154	1.3889	0.011307	0.025145	TRUE	6.49837	3.29226	10.4154	17.1963	30.334	23.7049	-1.3889	0.011307	0.025145	TRUE	26.4409	14.3751	22.3074	17.0748	30.087	23.469	-0.14026	0.77247	0.84152	FALSE	17.0748	30.087	23.469	26.4409	14.3751	22.3074	0.14026	0.77247	0.84152	FALSE	antisense	-
ENSG00000223850	AC010145.3	chr2	+	16060521	16076139	1039	0	0	0	0	0	0	0	0	0	0	0	0	0	0	0	0	0	0	0	0	0	0	0	0	0	0	0	0	0	0	0	0	0	0	NA	NA	NA	NA	0	0	0	0	0	0	NA	NA	NA	NA	0	0	0	0	0	0	NA	NA	NA	NA	0	0	0	0	0	0	NA	NA	NA	NA	0	0	0	0	0	0	NA	NA	NA	NA	0	0	0	0	0	0	NA	NA	NA	NA	0	0	0	0	0	0	NA	NA	NA	NA	lincRNA	-
ENSG00000228807	MRPS18CP6	chr22	-	44879375	44879597	223	0	0	0	0	0	0	0	0	0	0	0	0	0	0	0	0	0	0	0	0	0	0	0	0	0	0	0	0	0	0	0	0	0	0	NA	NA	NA	NA	0	0	0	0	0	0	NA	NA	NA	NA	0	0	0	0	0	0	NA	NA	NA	NA	0	0	0	0	0	0	NA	NA	NA	NA	0	0	0	0	0	0	NA	NA	NA	NA	0	0	0	0	0	0	NA	NA	NA	NA	0	0	0	0	0	0	NA	NA	NA	NA	pseudogene	mitochondrial_ribosomal_protein_S18C_pseudogene_6
ENSG00000228804	RP11-211G3.3	chr3	+	187420101	187451637	672	0	0	0	0	0	0	0	0	0	0	0	0	0	0	0	0	0	0	0	0	0	0	0	0	0	0	0	0	0	0	0	0	0	0	NA	NA	NA	NA	0	0	0	0	0	0	NA	NA	NA	NA	0	0	0	0	0	0	NA	NA	NA	NA	0	0	0	0	0	0	NA	NA	NA	NA	0	0	0	0	0	0	NA	NA	NA	NA	0	0	0	0	0	0	NA	NA	NA	NA	0	0	0	0	0	0	NA	NA	NA	NA	protein_coding	Uncharacterized_protein_
ENSG00000186260	MKL2	chr16	+	14165178	14360630	8799	228	161	207	82	38	76	180	208	184	66	73	99	1.3976	1.02313	1.22644	0.577828	0.261362	0.530185	1.20403	1.21204	1.0798	0.406245	0.455595	0.648318	1.16529	0.456458	0.503386	1.21572	69.8575	77.9118	111.411	204.194	151.877	181.123	-1.0096	6.1573e-05	0.00019073	TRUE	84.7769	37.9315	76.159	62.6434	69.9044	99.4176	-0.19363	0.56011	0.69761	FALSE	189.81	192.372	170.167	230.89	170.474	204.948	-0.13135	0.47599	0.60963	FALSE	171.963	175.263	155.775	71.4821	80.1118	114.57	0.88672	0.00025735	0.00074146	TRUE	71.4821	80.1118	114.57	171.963	175.263	155.775	-0.88672	0.00025735	0.00074146	TRUE	94.2676	42.0194	84.7682	170.748	173.836	154.225	-1.1216	6.0504e-05	0.00019274	TRUE	170.748	173.836	154.225	94.2676	42.0194	84.7682	1.1216	6.0504e-05	0.00019274	TRUE	protein_coding	MKL/myocardin-like_2
ENSG00000165240	ATP7A	chrX	+	77166194	77305892	8483	434	433	412	174	217	259	455	551	406	368	363	347	2.75945	2.85414	2.53197	1.2718	1.54811	1.87412	3.15689	3.33036	2.47136	2.3495	2.34989	2.35703	2.9862	1.56468	2.35214	2.71519	389.509	387.424	390.5	388.685	408.463	360.496	0.012367	0.92748	0.95329	FALSE	179.893	216.609	259.542	349.284	347.607	348.464	-0.65037	0.00019339	0.00071972	TRUE	479.796	509.601	375.476	439.501	458.479	407.916	0.062427	0.64724	0.75722	FALSE	434.685	464.278	343.721	398.567	398.364	401.573	0.051225	0.72285	0.80959	FALSE	398.567	398.364	401.573	434.685	464.278	343.721	-0.051225	0.72285	0.80959	FALSE	200.031	239.953	288.881	431.613	460.498	340.3	-0.7435	2.8057e-05	9.2994e-05	TRUE	431.613	460.498	340.3	200.031	239.953	288.881	0.7435	2.8057e-05	9.2994e-05	TRUE	protein_coding	ATPase_Cu++_transporting_alpha_polypeptide
ENSG00000245556	CTD-2037K23.2	chr5	-	77638189	77656331	1479	30	60	48	20	77	42	47	80	66	66	52	32	1.09404	2.2684	1.69194	0.838455	3.15076	1.74312	1.87037	2.77339	2.30428	2.41687	1.93074	1.24672	2.31601	1.91078	1.86478	1.6848	69.8575	55.4988	36.0115	26.8676	56.6	41.9995	0.32641	0.40247	0.52413	FALSE	20.6773	76.8612	42.0879	62.6434	49.7949	32.135	-0.040069	0.91994	0.95311	FALSE	49.5614	73.9892	61.038	30.3802	63.5306	47.5242	0.34516	0.29856	0.42973	FALSE	44.9015	67.4088	55.8758	71.4821	57.0659	37.0327	0.020684	0.9527	0.97029	FALSE	71.4821	57.0659	37.0327	44.9015	67.4088	55.8758	-0.020684	0.9527	0.97029	FALSE	22.9921	85.1447	46.8456	44.5842	66.86	55.3197	-0.094795	0.81476	0.87422	FALSE	44.5842	66.86	55.3197	22.9921	85.1447	46.8456	0.094795	0.81476	0.87422	FALSE	lincRNA	-
ENSG00000165246	NLGN4Y	chrY	+	16634518	16957530	6617	0	0	0	1	0	0	0	0	0	0	0	0	0	0	0	0.00937037	0	0	0	0	0	0	0	0	0	0.00312346	0	0	0	0	0	0	0	0	NA	NA	NA	NA	1.03387	0	0	0	0	0	0.057528	0.80226	NA	NA	0	0	0	0	0	0	NA	NA	NA	NA	0	0	0	0	0	0	NA	NA	NA	NA	0	0	0	0	0	0	NA	NA	NA	NA	1.1496	0	0	0	0	0	0.12922	0.74517	NA	NA	0	0	0	1.1496	0	0	-0.12922	0.74517	NA	NA	protein_coding	neuroligin_4_Y-linked
ENSG00000165244	ZNF367	chr9	-	99148223	99180611	3646	134	124	143	33	21	18	161	196	182	15	4	8	1.9823	1.9017	2.0447	0.561197	0.348574	0.303042	2.599	2.75631	2.57759	0.222819	0.0602467	0.126433	2.6443	0.404271	0.136499	1.97624	15.8767	4.26914	9.00287	120.009	116.973	125.123	-3.2422	2.1106e-17	1.6465e-16	TRUE	34.1175	20.9621	18.0377	14.2371	3.83038	8.03375	0.95795	0.04387	0.095379	FALSE	169.774	181.274	168.317	135.698	131.297	141.583	0.33442	0.081075	0.14805	FALSE	153.812	165.152	154.082	16.2459	4.38969	9.25816	3.6399	1.0277e-24	9.9012e-24	TRUE	16.2459	4.38969	9.25816	153.812	165.152	154.082	-3.6399	1.0277e-24	9.9012e-24	TRUE	37.9369	23.2213	20.0767	152.725	163.807	152.548	-2.3934	3.3967e-15	2.3057e-14	TRUE	152.725	163.807	152.548	37.9369	23.2213	20.0767	2.3934	3.3967e-15	2.3057e-14	TRUE	protein_coding	zinc_finger_protein_367
ENSG00000245552	RP11-712B9.2	chr11	+	94883703	94967268	1926	0	4	4	0	0	0	1	6	8	0	0	0	0	0.116129	0.108272	0	0	0	0.0305591	0.159729	0.214483	0	0	0	0.134924	0	0	0.0748003	0	0	0	0	3.77333	3.49996	-0.52505	0.25404	NA	NA	0	0	0	0	0	0	NA	NA	NA	NA	1.0545	5.54919	7.39855	0	4.23537	3.96035	0.28256	0.58039	0.70153	FALSE	0.955352	5.05566	6.77283	0	0	0	1.0658	0.069622	0.12645	FALSE	0	0	0	0.955352	5.05566	6.77283	-1.0658	0.069622	0.12645	FALSE	0	0	0	0.948601	5.0145	6.70541	-1.0925	0.073946	0.13302	FALSE	0.948601	5.0145	6.70541	0	0	0	1.0925	0.073946	0.13302	FALSE	antisense	-
ENSG00000010278	CD9	chr12	+	6308881	6347425	1554	2679	2428	2780	5476	5525	5493	2094	2498	2572	3714	4256	3550	92.983	87.3645	93.262	218.489	215.166	216.973	79.309	82.4195	85.4633	129.44	150.397	131.633	82.3973	216.876	137.157	91.2032	3931.07	4542.36	3995.02	2399.28	2290.41	2432.47	0.80582	3.7111e-38	6.0056e-37	TRUE	5661.45	5515.04	5504.49	3525.11	4075.52	3564.98	0.57703	7.9352e-23	1.2659e-21	TRUE	2208.12	2310.31	2378.63	2712.95	2570.87	2752.44	-0.21962	0.00019637	0.00062521	TRUE	2000.51	2104.84	2177.46	4022.49	4670.63	4108.31	-1.0238	7.2966e-54	1.5313e-52	TRUE	4022.49	4670.63	4108.31	2000.51	2104.84	2177.46	1.0238	7.2966e-54	1.5313e-52	TRUE	6295.23	6109.41	6126.73	1986.37	2087.7	2155.79	1.5695	2.6194e-177	3.8599e-175	TRUE	1986.37	2087.7	2155.79	6295.23	6109.41	6126.73	-1.5695	2.6194e-177	3.8599e-175	TRUE	protein_coding	CD9_molecule
ENSG00000196369	SRGAP2B	chr1	+	143913615	144094424	1334	98	99	98	46	79	55	105	105	97	38	37	29	3.96234	4.1497	3.82985	2.13806	3.58396	2.53078	4.63266	4.03573	3.7547	1.54279	1.52312	1.25265	4.14103	2.75093	1.43952	3.98063	40.221	39.4895	32.6354	87.7677	93.39	85.749	-1.1607	0.00027055	0.0007768	TRUE	47.5578	78.8576	55.1151	36.0674	35.431	29.1223	0.72454	0.040874	0.089834	FALSE	110.722	97.1108	89.7074	99.2421	104.825	97.0286	-0.017513	0.94079	0.9647	FALSE	100.312	88.474	82.1206	41.1564	40.6046	33.5608	1.1539	0.00021231	0.00061744	TRUE	41.1564	40.6046	33.5608	100.312	88.474	82.1206	-1.1539	0.00021231	0.00061744	TRUE	52.8818	87.3562	61.3454	99.6031	87.7538	81.3031	-0.39058	0.19388	0.29563	FALSE	99.6031	87.7538	81.3031	52.8818	87.3562	61.3454	0.39058	0.19388	0.29563	FALSE	pseudogene	SLIT-ROBO_Rho_GTPase_activating_protein_2B
ENSG00000196368	NUDT11	chrX	-	51232863	51239448	2385	307	193	267	66	70	63	229	314	290	44	32	17	6.94275	4.52487	5.83625	1.71583	1.77624	1.62143	5.65125	6.7504	6.2787	0.999176	0.736803	0.410721	6.22678	1.7045	0.715567	5.76796	46.5717	34.1531	19.1311	274.946	182.063	233.622	-2.6266	1.4729e-19	1.2646e-18	TRUE	68.2351	69.8738	63.1318	41.7622	30.643	17.0717	0.98247	0.0067883	0.018506	TRUE	241.48	290.408	268.197	310.891	204.357	264.353	0.036512	0.8346	0.89563	FALSE	218.776	264.579	245.515	47.6547	35.1175	19.6736	2.6963	1.2838e-23	1.1926e-22	TRUE	47.6547	35.1175	19.6736	218.776	264.579	245.515	-2.6963	1.2838e-23	1.1926e-22	TRUE	75.8739	77.4042	70.2683	217.23	262.426	243.071	-1.6474	4.4054e-14	2.8174e-13	TRUE	217.23	262.426	243.071	75.8739	77.4042	70.2683	1.6474	4.4054e-14	2.8174e-13	TRUE	protein_coding	nudix_(nucleoside_diphosphate_linked_moiety_X)-type_motif_11
ENSG00000010270	STARD3NL	chr7	+	38217824	38270272	3653	606	491	589	942	876	896	780	1110	1069	499	615	413	8.94756	7.5157	8.40575	15.9889	14.5127	15.0559	12.5673	15.5798	15.1108	7.39824	9.24517	6.51458	14.4193	15.1858	7.71933	8.28967	528.165	656.38	464.773	542.727	463.177	515.369	0.11532	0.41436	0.53603	FALSE	973.901	874.421	897.875	473.622	588.921	414.742	0.87853	1.137e-11	9.2029e-11	TRUE	822.508	1026.6	988.631	613.681	519.892	583.162	0.71778	6.9807e-11	4.2513e-10	TRUE	745.174	935.297	905.019	540.448	674.914	477.953	0.60427	4.9802e-06	1.758e-05	TRUE	540.448	674.914	477.953	745.174	935.297	905.019	-0.60427	4.9802e-06	1.758e-05	TRUE	1082.93	968.659	999.372	739.909	927.683	896.011	0.24833	0.020356	0.04303	TRUE	739.909	927.683	896.011	1082.93	968.659	999.372	-0.24833	0.020356	0.04303	TRUE	protein_coding	STARD3_N-terminal_like
ENSG00000196361	ELAVL3	chr19	-	11562141	11591861	4729	0	0	0	0	0	0	0	0	0	0	0	0	0	0	0	0	0	0	0	0	0	0	0	0	0	0	0	0	0	0	0	0	0	0	NA	NA	NA	NA	0	0	0	0	0	0	NA	NA	NA	NA	0	0	0	0	0	0	NA	NA	NA	NA	0	0	0	0	0	0	NA	NA	NA	NA	0	0	0	0	0	0	NA	NA	NA	NA	0	0	0	0	0	0	NA	NA	NA	NA	0	0	0	0	0	0	NA	NA	NA	NA	protein_coding	ELAV_(embryonic_lethal_abnormal_vision_Drosophila)-like_3_(Hu_antigen_C)
ENSG00000196367	TRRAP	chr7	+	98475556	98610866	12677	1110	1114	1095	781	798	800	1652	1959	1767	882	932	853	4.72268	4.91367	4.50307	3.8199	3.80959	3.87365	7.66992	7.9233	7.19747	3.76816	4.03728	3.8772	7.5969	3.83438	3.89422	4.71314	933.55	994.709	959.931	994.103	1050.87	958.113	-0.055732	0.53058	0.64451	FALSE	807.449	796.562	801.674	837.143	892.478	856.598	-0.10344	0.28179	0.42728	FALSE	1742.03	1811.81	1634.15	1124.07	1179.55	1084.15	0.612	3.0359e-16	2.6152e-15	TRUE	1578.24	1650.67	1495.95	955.261	1022.8	987.152	0.66958	8.2109e-17	5.8413e-16	TRUE	955.261	1022.8	987.152	1578.24	1650.67	1495.95	-0.66958	8.2109e-17	5.8413e-16	TRUE	897.841	882.408	892.296	1567.09	1637.23	1481.06	-0.80676	9.9784e-22	9.3064e-21	TRUE	1567.09	1637.23	1481.06	897.841	882.408	892.296	0.80676	9.9784e-22	9.3064e-21	TRUE	protein_coding	transformation/transcription_domain-associated_protein
ENSG00000196366	C9orf163	chr9	+	139377947	139380518	2572	3	0	4	4	6	7	2	2	1	0	4	2	0.0629118	0	0.0810774	0.0964289	0.14118	0.167061	0.0457674	0.0398701	0.0200765	0	0.0854041	0.0448069	0.035238	0.13489	0.0434037	0.0479964	0	4.26914	2.25072	2.68676	0	3.49996	0.019716	0.9722	0.98307	FALSE	4.13546	5.98918	7.01465	0	3.83038	2.00844	0.47921	0.30258	0.45026	FALSE	2.10899	1.84973	0.924819	3.03802	0	3.96035	-0.13795	0.76766	NA	NA	1.9107	1.68522	0.846604	0	4.38969	2.31454	-0.18653	0.7564	0.83497	FALSE	0	4.38969	2.31454	1.9107	1.68522	0.846604	0.18653	0.7564	0.83497	FALSE	4.59842	6.63465	7.80759	1.8972	1.6715	0.838177	1.0432	0.11958	0.19945	FALSE	1.8972	1.6715	0.838177	4.59842	6.63465	7.80759	-1.0432	0.11958	0.19945	FALSE	protein_coding	chromosome_9_open_reading_frame_163
ENSG00000196365	LONP1	chr19	-	5691845	5720583	3236	2054	1897	2249	1673	1650	1729	3344	3880	3795	3531	3566	3402	34.2353	32.779	36.232	32.0557	30.858	32.797	60.8212	61.4769	60.5568	59.0972	60.5149	60.5776	60.9516	31.9036	60.0632	34.4154	3737.38	3805.94	3828.47	1839.54	1789.5	1967.85	1.0203	1.5312e-71	4.9559e-70	TRUE	1729.66	1647.03	1732.62	3351.42	3414.78	3416.35	-0.99133	1.5853e-61	8.1156e-60	TRUE	3526.24	3588.48	3509.69	2080.03	2008.63	2226.71	0.748	2.0634e-39	4.23e-38	TRUE	3194.7	3269.33	3212.86	3824.29	3913.41	3937.03	-0.27022	6.4752e-08	2.6917e-07	TRUE	3824.29	3913.41	3937.03	3194.7	3269.33	3212.86	0.27022	6.4752e-08	2.6917e-07	TRUE	1923.29	1824.53	1928.48	3172.12	3242.71	3180.88	-0.75595	3.2153e-34	4.695e-33	TRUE	3172.12	3242.71	3180.88	1923.29	1824.53	1928.48	0.75595	3.2153e-34	4.695e-33	TRUE	protein_coding	lon_peptidase_1_mitochondrial
ENSG00000150401	DCUN1D2	chr13	-	114110134	114145267	3164	187	178	197	99	129	117	140	124	156	118	149	145	3.18777	3.14573	3.24594	1.94007	2.46743	2.26985	2.60429	2.00943	2.54594	2.01987	2.58606	2.64069	2.38655	2.22578	2.41554	3.19315	124.897	159.025	163.177	167.475	167.913	172.373	-0.17885	0.39903	0.5205	FALSE	102.353	128.767	117.245	111.999	142.682	145.612	-0.18735	0.43433	0.58546	FALSE	147.63	114.683	144.272	189.37	188.474	195.047	-0.47908	0.013355	0.030434	TRUE	133.749	104.484	132.07	127.801	163.516	167.804	-0.30061	0.18559	0.28751	FALSE	127.801	163.516	167.804	133.749	104.484	132.07	0.30061	0.18559	0.28751	FALSE	113.811	142.645	130.498	132.804	103.633	130.756	0.07446	0.75353	0.82772	FALSE	132.804	103.633	130.756	113.811	142.645	130.498	-0.07446	0.75353	0.82772	FALSE	protein_coding	DCN1_defective_in_cullin_neddylation_1_domain_containing_2_(S._cerevisiae)
ENSG00000257754	RP11-650K20.2	chr12	+	104213388	104215863	413	0	0	0	0	0	0	0	0	0	0	0	0	0	0	0	0	0	0	0	0	0	0	0	0	0	0	0	0	0	0	0	0	0	0	NA	NA	NA	NA	0	0	0	0	0	0	NA	NA	NA	NA	0	0	0	0	0	0	NA	NA	NA	NA	0	0	0	0	0	0	NA	NA	NA	NA	0	0	0	0	0	0	NA	NA	NA	NA	0	0	0	0	0	0	NA	NA	NA	NA	0	0	0	0	0	0	NA	NA	NA	NA	antisense	-
ENSG00000233183	RP3-468B3.2	chr6	+	33861100	33895408	6593	0	0	0	0	0	0	0	0	0	0	0	0	0	0	0	0	0	0	0	0	0	0	0	0	0	0	0	0	0	0	0	0	0	0	NA	NA	NA	NA	0	0	0	0	0	0	NA	NA	NA	NA	0	0	0	0	0	0	NA	NA	NA	NA	0	0	0	0	0	0	NA	NA	NA	NA	0	0	0	0	0	0	NA	NA	NA	NA	0	0	0	0	0	0	NA	NA	NA	NA	0	0	0	0	0	0	NA	NA	NA	NA	lincRNA	-
ENSG00000257756	RP11-776A13.3	chr12	-	30383712	30449640	564	0	0	0	0	0	0	0	0	0	0	0	0	0	0	0	0	0	0	0	0	0	0	0	0	0	0	0	0	0	0	0	0	0	0	NA	NA	NA	NA	0	0	0	0	0	0	NA	NA	NA	NA	0	0	0	0	0	0	NA	NA	NA	NA	0	0	0	0	0	0	NA	NA	NA	NA	0	0	0	0	0	0	NA	NA	NA	NA	0	0	0	0	0	0	NA	NA	NA	NA	0	0	0	0	0	0	NA	NA	NA	NA	lincRNA	-
ENSG00000257757	OR6C7P	chr12	+	55736625	55737558	934	0	0	0	0	0	0	0	0	0	0	0	0	0	0	0	0	0	0	0	0	0	0	0	0	0	0	0	0	0	0	0	0	0	0	NA	NA	NA	NA	0	0	0	0	0	0	NA	NA	NA	NA	0	0	0	0	0	0	NA	NA	NA	NA	0	0	0	0	0	0	NA	NA	NA	NA	0	0	0	0	0	0	NA	NA	NA	NA	0	0	0	0	0	0	NA	NA	NA	NA	0	0	0	0	0	0	NA	NA	NA	NA	pseudogene	olfactory_receptor_family_6_subfamily_C_member_7_pseudogene
ENSG00000257750	RP11-295G12.1	chr12	+	74154469	74192507	459	0	0	0	0	0	0	0	0	0	0	0	0	0	0	0	0	0	0	0	0	0	0	0	0	0	0	0	0	0	0	0	0	0	0	NA	NA	NA	NA	0	0	0	0	0	0	NA	NA	NA	NA	0	0	0	0	0	0	NA	NA	NA	NA	0	0	0	0	0	0	NA	NA	NA	NA	0	0	0	0	0	0	NA	NA	NA	NA	0	0	0	0	0	0	NA	NA	NA	NA	0	0	0	0	0	0	NA	NA	NA	NA	lincRNA	-
ENSG00000257751	RP11-536C10.21	chr14	-	20136701	20137215	515	0	0	0	0	0	0	0	0	0	0	0	0	0	0	0	0	0	0	0	0	0	0	0	0	0	0	0	0	0	0	0	0	0	0	NA	NA	NA	NA	0	0	0	0	0	0	NA	NA	NA	NA	0	0	0	0	0	0	NA	NA	NA	NA	0	0	0	0	0	0	NA	NA	NA	NA	0	0	0	0	0	0	NA	NA	NA	NA	0	0	0	0	0	0	NA	NA	NA	NA	0	0	0	0	0	0	NA	NA	NA	NA	pseudogene	-
ENSG00000257752	RP11-474L23.3	chr12	-	88451653	88452355	703	0	5	0	0	0	0	0	0	0	0	0	0	0	0.397697	0	0	0	0	0	0	0	0	0	0	0	0	0	0.132566	0	0	0	0	4.71667	0	-0.29685	0.42142	NA	NA	0	0	0	0	0	0	NA	NA	NA	NA	0	0	0	0	5.29422	0	-0.28416	0.35119	NA	NA	0	0	0	0	0	0	NA	NA	NA	NA	0	0	0	0	0	0	NA	NA	NA	NA	0	0	0	0	0	0	NA	NA	NA	NA	0	0	0	0	0	0	NA	NA	NA	NA	pseudogene	-
ENSG00000242683	CTB-46B19.1	chr5	-	138370837	138371676	518	0	0	0	0	0	0	0	0	0	0	0	0	0	0	0	0	0	0	0	0	0	0	0	0	0	0	0	0	0	0	0	0	0	0	NA	NA	NA	NA	0	0	0	0	0	0	NA	NA	NA	NA	0	0	0	0	0	0	NA	NA	NA	NA	0	0	0	0	0	0	NA	NA	NA	NA	0	0	0	0	0	0	NA	NA	NA	NA	0	0	0	0	0	0	NA	NA	NA	NA	0	0	0	0	0	0	NA	NA	NA	NA	pseudogene	-
ENSG00000257758	KRT18P20	chr12	-	105370527	105371805	1279	0	0	0	0	0	0	0	0	0	0	0	0	0	0	0	0	0	0	0	0	0	0	0	0	0	0	0	0	0	0	0	0	0	0	NA	NA	NA	NA	0	0	0	0	0	0	NA	NA	NA	NA	0	0	0	0	0	0	NA	NA	NA	NA	0	0	0	0	0	0	NA	NA	NA	NA	0	0	0	0	0	0	NA	NA	NA	NA	0	0	0	0	0	0	NA	NA	NA	NA	0	0	0	0	0	0	NA	NA	NA	NA	pseudogene	keratin_18_pseudogene_20
ENSG00000257759	RP11-486O13.4	chr14	-	70892529	71014181	565	0	0	0	0	0	0	0	0	0	0	0	0	0	0	0	0	0	0	0	0	0	0	0	0	0	0	0	0	0	0	0	0	0	0	NA	NA	NA	NA	0	0	0	0	0	0	NA	NA	NA	NA	0	0	0	0	0	0	NA	NA	NA	NA	0	0	0	0	0	0	NA	NA	NA	NA	0	0	0	0	0	0	NA	NA	NA	NA	0	0	0	0	0	0	NA	NA	NA	NA	0	0	0	0	0	0	NA	NA	NA	NA	lincRNA	-
ENSG00000242686	RP11-1191J2.2	chr4	-	646639	649434	1388	0	0	0	0	0	0	0	0	0	0	0	0	0	0	0	0	0	0	0	0	0	0	0	0	0	0	0	0	0	0	0	0	0	0	NA	NA	NA	NA	0	0	0	0	0	0	NA	NA	NA	NA	0	0	0	0	0	0	NA	NA	NA	NA	0	0	0	0	0	0	NA	NA	NA	NA	0	0	0	0	0	0	NA	NA	NA	NA	0	0	0	0	0	0	NA	NA	NA	NA	0	0	0	0	0	0	NA	NA	NA	NA	antisense	-
ENSG00000242687	AC004893.11	chr7	+	98610788	98645863	3398	6	6	3	1	3	0	20	13	14	0	7	6	0.0952379	0.0987337	0.0460266	0.0182471	0.0534306	0	0.346421	0.196159	0.212748	0	0.113126	0.101745	0.251776	0.0238926	0.0716239	0.0799994	0	7.47099	6.75215	5.37353	5.66	2.62497	0.026719	0.96601	0.97953	FALSE	1.03387	2.99459	0	0	6.70316	6.02531	-0.34853	0.40082	0.55285	FALSE	21.0899	12.0232	12.9475	6.07605	6.35306	2.97026	0.99819	0.050363	0.098906	FALSE	19.107	10.9539	11.8525	0	7.68195	6.94362	0.96893	0.1183	0.19833	FALSE	0	7.68195	6.94362	19.107	10.9539	11.8525	-0.96893	0.1183	0.19833	FALSE	1.1496	3.31732	0	18.972	10.8648	11.7345	-1.8386	0.0049586	0.011928	TRUE	18.972	10.8648	11.7345	1.1496	3.31732	0	1.8386	0.0049586	0.011928	TRUE	antisense	-
ENSG00000179523	RP11-151N17.2	chr15	-	44819455	44829121	2863	76	124	76	156	55	120	70	101	87	41	51	41	1.43177	2.4218	1.3839	3.37848	1.16261	2.57281	1.43904	1.80879	1.56913	0.775604	0.978224	0.825179	1.60565	2.3713	0.859669	1.74582	43.3963	54.4315	46.1397	68.0647	116.973	66.4992	-0.74098	0.027576	0.055148	FALSE	161.283	54.9009	120.251	38.9148	48.8373	41.173	1.1943	0.00047102	0.0016277	TRUE	73.8148	93.4114	80.4592	76.9633	131.297	75.2467	-0.1778	0.52045	0.64851	FALSE	66.8746	85.1036	73.6545	44.4055	55.9685	47.4481	0.57314	0.066663	0.12183	FALSE	44.4055	55.9685	47.4481	66.8746	85.1036	73.6545	-0.57314	0.066663	0.12183	FALSE	179.338	60.8176	133.844	66.4021	84.4108	72.9214	0.69241	0.03436	0.068452	FALSE	66.4021	84.4108	72.9214	179.338	60.8176	133.844	-0.69241	0.03436	0.068452	FALSE	lincRNA	-
ENSG00000179520	SLC17A8	chr12	+	100750857	100815837	3983	0	0	0	0	0	0	0	0	0	0	0	0	0	0	0	0	0	0	0	0	0	0	0	0	0	0	0	0	0	0	0	0	0	0	NA	NA	NA	NA	0	0	0	0	0	0	NA	NA	NA	NA	0	0	0	0	0	0	NA	NA	NA	NA	0	0	0	0	0	0	NA	NA	NA	NA	0	0	0	0	0	0	NA	NA	NA	NA	0	0	0	0	0	0	NA	NA	NA	NA	0	0	0	0	0	0	NA	NA	NA	NA	protein_coding	solute_carrier_family_17_(sodium-dependent_inorganic_phosphate_cotransporter)_member_8
ENSG00000132964	CDK8	chr13	+	26828276	26979375	3055	291	426	414	255	262	315	276	356	335	223	304	215	5.13764	7.79715	7.0648	5.17544	5.19018	6.32917	5.31735	5.97485	5.66231	3.95341	5.46452	4.05521	5.6515	5.56493	4.49104	6.66653	236.034	324.455	241.952	260.616	401.86	362.246	-0.34373	0.072922	0.12923	FALSE	263.636	261.528	315.659	211.659	291.109	215.907	0.21812	0.24094	0.38014	FALSE	291.041	329.252	309.814	294.688	451.067	409.896	-0.3049	0.057573	0.11097	FALSE	263.677	299.969	283.612	241.523	333.616	248.813	0.039796	0.81723	0.87961	FALSE	241.523	333.616	248.813	263.677	299.969	283.612	-0.039796	0.81723	0.87961	FALSE	293.149	289.713	351.342	261.814	297.527	280.789	0.15034	0.34966	0.47124	FALSE	261.814	297.527	280.789	293.149	289.713	351.342	-0.15034	0.34966	0.47124	FALSE	protein_coding	cyclin-dependent_kinase_8
ENSG00000179526	SHARPIN	chr8	-	145153536	145163027	1765	1533	1500	1760	1520	1518	1553	1285	1582	1472	1994	2111	1901	46.8467	47.5208	51.9851	53.397	52.0498	54.01	42.8505	45.9568	43.0648	61.1869	65.68	62.0617	43.9574	53.1523	62.9762	48.7842	2110.54	2253.04	2139.31	1372.94	1415	1539.98	0.58535	1.8732e-16	1.3844e-15	TRUE	1571.47	1515.26	1556.25	1892.59	2021.48	1909.02	-0.32517	4.0227e-06	1.9044e-05	TRUE	1355.03	1463.14	1361.33	1552.43	1588.26	1742.55	-0.2233	0.0027501	0.0072325	TRUE	1227.63	1333.01	1246.2	2159.63	2316.66	2199.97	-0.80767	2.8345e-30	3.2742e-29	TRUE	2159.63	2316.66	2199.97	1227.63	1333.01	1246.2	0.80767	2.8345e-30	3.2742e-29	TRUE	1747.4	1678.57	1732.17	1218.95	1322.16	1233.8	0.44856	5.1898e-09	2.4024e-08	TRUE	1218.95	1322.16	1233.8	1747.4	1678.57	1732.17	-0.44856	5.1898e-09	2.4024e-08	TRUE	protein_coding	SHANK-associated_RH_domain_interactor
ENSG00000161544	CYGB	chr17	-	74523438	74547257	2158	960	1095	1015	920	950	1036	1658	1989	2132	3134	3634	3296	23.9939	28.3727	24.5203	26.4335	26.6419	29.4683	45.22	47.2576	51.0147	78.6548	92.4747	88.0079	47.8308	27.5146	86.3792	25.629	3317.17	3878.51	3709.18	859.765	1032.95	888.114	1.964	5.8883e-134	3.6492e-132	TRUE	951.156	948.288	1038.17	2974.61	3479.9	3309.9	-1.7222	8.133e-109	9.521e-107	TRUE	1748.36	1839.56	1971.71	972.167	1159.43	1004.94	0.82161	5.5666e-23	6.7016e-22	TRUE	1583.97	1675.95	1804.96	3394.32	3988.03	3814.36	-1.1403	3.5941e-56	8.0298e-55	TRUE	3394.32	3988.03	3814.36	1583.97	1675.95	1804.96	1.1403	3.5941e-56	8.0298e-55	TRUE	1057.64	1050.49	1155.52	1572.78	1662.31	1786.99	-0.6196	3.7151e-13	2.2685e-12	TRUE	1572.78	1662.31	1786.99	1057.64	1050.49	1155.52	0.6196	3.7151e-13	2.2685e-12	TRUE	protein_coding	cytoglobin
ENSG00000161547	SRSF2	chr17	-	74730197	74733456	2885	1075	1134	1059	776	738	721	1274	1283	1453	721	733	701	20.0976	21.9788	19.1364	16.6776	15.4811	15.3404	25.9909	22.8018	26.0064	13.5353	13.9524	14.001	24.933	15.8331	13.8295	20.4043	763.14	782.32	788.877	962.757	1069.74	926.614	-0.33982	0.00042818	0.0011987	TRUE	802.279	736.67	722.509	684.331	701.917	703.957	0.11223	0.2828	0.42844	FALSE	1343.43	1186.6	1343.76	1088.63	1200.73	1048.5	0.21345	0.012647	0.028991	TRUE	1217.12	1081.07	1230.12	780.888	804.41	811.247	0.55505	1.2579e-09	5.9797e-09	TRUE	780.888	804.41	811.247	1217.12	1081.07	1230.12	-0.55505	1.2579e-09	5.9797e-09	TRUE	892.093	816.062	804.182	1208.52	1072.27	1217.87	-0.47522	8.3271e-07	3.2195e-06	TRUE	1208.52	1072.27	1217.87	892.093	816.062	804.182	0.47522	8.3271e-07	3.2195e-06	TRUE	protein_coding	serine/arginine-rich_splicing_factor_2
ENSG00000255669	RP11-885B4.2	chr12	-	2870366	2879621	550	0	2	0	0	0	0	0	0	0	0	0	0	0	0.203332	0	0	0	0	0	0	0	0	0	0	0	0	0	0.0677772	0	0	0	0	1.88667	0	-0.14414	0.68363	NA	NA	0	0	0	0	0	0	NA	NA	NA	NA	0	0	0	0	2.11769	0	-0.12704	0.6237	NA	NA	0	0	0	0	0	0	NA	NA	NA	NA	0	0	0	0	0	0	NA	NA	NA	NA	0	0	0	0	0	0	NA	NA	NA	NA	0	0	0	0	0	0	NA	NA	NA	NA	lincRNA	-
ENSG00000255666	RP11-867G2.6	chr11	+	94375073	94384797	644	0	0	0	0	0	0	0	0	0	0	0	0	0	0	0	0	0	0	0	0	0	0	0	0	0	0	0	0	0	0	0	0	0	0	NA	NA	NA	NA	0	0	0	0	0	0	NA	NA	NA	NA	0	0	0	0	0	0	NA	NA	NA	NA	0	0	0	0	0	0	NA	NA	NA	NA	0	0	0	0	0	0	NA	NA	NA	NA	0	0	0	0	0	0	NA	NA	NA	NA	0	0	0	0	0	0	NA	NA	NA	NA	lincRNA	-
ENSG00000179528	LBX2	chr2	-	74724644	74730443	1452	6	4	19	23	6	13	24	9	17	7	2	20	0.222878	0.154039	0.682178	0.982153	0.250079	0.549571	0.972841	0.317808	0.604564	0.261101	0.0756403	0.793687	0.631737	0.593934	0.37681	0.353032	7.40913	2.13457	22.5072	5.37353	3.77333	16.6248	0.18548	0.76288	0.83921	FALSE	23.7789	5.98918	13.0272	6.64399	1.91519	20.0844	0.30648	0.5379	0.67758	FALSE	25.3079	8.32378	15.7219	6.07605	4.23537	18.8117	0.48692	0.33662	0.47142	FALSE	22.9284	7.58349	14.3923	7.58143	2.19484	23.1454	0.31183	0.60116	0.71312	FALSE	7.58143	2.19484	23.1454	22.9284	7.58349	14.3923	-0.31183	0.60116	0.71312	FALSE	26.4409	6.63465	14.4998	22.7664	7.52175	14.249	0.074526	0.89628	0.93334	FALSE	22.7664	7.52175	14.249	26.4409	6.63465	14.4998	-0.074526	0.89628	0.93334	FALSE	protein_coding	ladybird_homeobox_2
ENSG00000268148	VN1R91P	chr19	+	23473651	23473819	169	0	0	0	0	0	0	0	0	0	0	0	0	0	0	0	0	0	0	0	0	0	0	0	0	0	0	0	0	0	0	0	0	0	0	NA	NA	NA	NA	0	0	0	0	0	0	NA	NA	NA	NA	0	0	0	0	0	0	NA	NA	NA	NA	0	0	0	0	0	0	NA	NA	NA	NA	0	0	0	0	0	0	NA	NA	NA	NA	0	0	0	0	0	0	NA	NA	NA	NA	0	0	0	0	0	0	NA	NA	NA	NA	pseudogene	vomeronasal_1_receptor_91_pseudogene
ENSG00000255663	RP11-212D19.4	chr11	+	114271404	114314654	729	0	0	0	0	0	0	0	0	0	0	0	0	0	0	0	0	0	0	0	0	0	0	0	0	0	0	0	0	0	0	0	0	0	0	NA	NA	NA	NA	0	0	0	0	0	0	NA	NA	NA	NA	0	0	0	0	0	0	NA	NA	NA	NA	0	0	0	0	0	0	NA	NA	NA	NA	0	0	0	0	0	0	NA	NA	NA	NA	0	0	0	0	0	0	NA	NA	NA	NA	0	0	0	0	0	0	NA	NA	NA	NA	protein_coding	-
ENSG00000255660	RERG-AS1	chr12	+	15304857	15308217	337	0	0	0	0	0	0	0	0	0	0	0	0	0	0	0	0	0	0	0	0	0	0	0	0	0	0	0	0	0	0	0	0	0	0	NA	NA	NA	NA	0	0	0	0	0	0	NA	NA	NA	NA	0	0	0	0	0	0	NA	NA	NA	NA	0	0	0	0	0	0	NA	NA	NA	NA	0	0	0	0	0	0	NA	NA	NA	NA	0	0	0	0	0	0	NA	NA	NA	NA	0	0	0	0	0	0	NA	NA	NA	NA	lincRNA	RERG_antisense_RNA_1
ENSG00000255661	RP11-59H1.3	chr12	+	12878851	12982909	2375	0	0	0	0	5	0	0	2	0	0	0	0	0	0	0	0	0.127409	0	0	0.0431772	0	0	0	0	0.0143924	0.0424695	0	0	0	0	0	0	0	0	NA	NA	NA	NA	0	4.99099	0	0	0	0	0.19275	0.42583	NA	NA	0	1.84973	0	0	0	0	0.11709	0.65113	NA	NA	0	1.68522	0	0	0	0	0.14514	0.69754	NA	NA	0	0	0	0	1.68522	0	-0.14514	0.69754	NA	NA	0	5.52887	0	0	1.6715	0	0.28139	0.58009	NA	NA	0	1.6715	0	0	5.52887	0	-0.28139	0.58009	NA	NA	protein_coding	Uncharacterized_protein_
ENSG00000215712	TMEM242	chr6	-	157712662	157744633	1799	331	250	342	318	286	293	267	309	291	140	184	161	9.92381	7.77045	9.91074	10.9601	9.62116	9.99732	8.73529	8.80675	8.3526	4.21478	5.61664	5.1568	8.63155	10.1929	4.99607	9.20167	148.183	196.38	181.183	296.44	235.833	299.246	-0.64642	0.00076557	0.0020599	TRUE	328.769	285.484	293.613	132.88	176.197	161.679	0.91306	1.0089e-06	5.119e-06	TRUE	281.551	285.783	269.122	335.195	264.711	338.61	-0.1635	0.28286	0.41211	FALSE	255.079	260.366	246.362	151.629	201.926	186.321	0.48719	0.0074474	0.017124	TRUE	151.629	201.926	186.321	255.079	260.366	246.362	-0.48719	0.0074474	0.017124	TRUE	365.574	316.252	326.804	253.276	258.247	243.909	0.41109	0.0083076	0.019128	TRUE	253.276	258.247	243.909	365.574	316.252	326.804	-0.41109	0.0083076	0.019128	TRUE	protein_coding	transmembrane_protein_242
ENSG00000183723	CMTM4	chr16	-	66648653	66730610	7026	621	599	609	272	363	355	327	360	383	342	285	338	4.76722	4.76712	4.51877	2.40037	3.12673	3.10147	2.73928	2.62714	2.81482	2.63631	2.22754	2.77201	2.72708	2.87619	2.54529	4.68437	361.989	304.176	380.371	556.16	565.057	532.869	-0.65313	1.16e-06	4.3768e-06	TRUE	281.211	362.346	355.743	324.606	272.914	339.426	0.090891	0.58516	0.7184	FALSE	344.821	332.951	354.206	628.871	634.247	602.963	-0.8445	1.4486e-13	1.0713e-12	TRUE	312.4	303.34	324.249	370.407	312.765	391.157	-0.18974	0.20056	0.30649	FALSE	370.407	312.765	391.157	312.4	303.34	324.249	0.18974	0.20056	0.30649	FALSE	312.692	401.396	395.957	310.192	300.87	321.022	0.24914	0.10621	0.18075	FALSE	310.192	300.87	321.022	312.692	401.396	395.957	-0.24914	0.10621	0.18075	FALSE	protein_coding	CKLF-like_MARVEL_transmembrane_domain_containing_4
ENSG00000183722	LHFP	chr13	-	39917029	40177665	2110	1157	1116	1218	389	389	413	854	1006	1061	325	302	315	29.5755	29.5746	30.0937	11.431	11.1573	12.0148	23.8217	24.4458	25.9653	8.34216	7.85985	8.60229	24.7442	11.5344	8.2681	29.748	343.995	322.32	354.488	1036.2	1052.76	1065.74	-1.6163	7.2359e-52	1.623e-50	TRUE	402.174	388.299	413.864	308.471	289.194	316.329	0.38965	0.0067843	0.0185	TRUE	900.541	930.414	981.232	1171.66	1181.67	1205.93	-0.33744	2.7281e-05	9.79e-05	TRUE	815.87	847.665	898.247	351.995	331.421	364.54	1.2803	8.3622e-30	9.5653e-29	TRUE	351.995	331.421	364.54	815.87	847.665	898.247	-1.2803	8.3622e-30	9.5653e-29	TRUE	447.196	430.146	460.648	810.105	840.765	889.306	-0.91893	8.1688e-17	6.0515e-16	TRUE	810.105	840.765	889.306	447.196	430.146	460.648	0.91893	8.1688e-17	6.0515e-16	TRUE	protein_coding	lipoma_HMGIC_fusion_partner
ENSG00000257288	RP11-557F20.2	chr12	-	59446761	59447965	1205	0	0	0	0	0	0	0	0	0	0	0	0	0	0	0	0	0	0	0	0	0	0	0	0	0	0	0	0	0	0	0	0	0	0	NA	NA	NA	NA	0	0	0	0	0	0	NA	NA	NA	NA	0	0	0	0	0	0	NA	NA	NA	NA	0	0	0	0	0	0	NA	NA	NA	NA	0	0	0	0	0	0	NA	NA	NA	NA	0	0	0	0	0	0	NA	NA	NA	NA	0	0	0	0	0	0	NA	NA	NA	NA	pseudogene	-
ENSG00000183726	TMEM50A	chr1	+	25664408	25688852	2683	2530	2461	2624	1925	1868	2111	1698	2254	2007	2070	2164	2116	50.8606	51.2895	50.9864	44.4865	42.1355	48.2964	37.249	43.0746	38.6266	41.7857	44.2921	45.4445	39.6501	44.9728	43.8407	51.0455	2190.99	2309.6	2381.26	2265.84	2321.54	2295.97	-0.00047312	0.99376	0.99632	FALSE	1990.19	1864.63	2115.42	1964.72	2072.23	2124.93	-0.045236	0.53067	0.67102	FALSE	1790.54	2084.65	1856.11	2562.07	2605.81	2597.99	-0.43593	5.6241e-11	3.4529e-10	TRUE	1622.19	1899.24	1699.13	2241.94	2374.82	2448.78	-0.43448	4.1464e-09	1.8969e-08	TRUE	2241.94	2374.82	2448.78	1622.19	1899.24	1699.13	0.43448	4.1464e-09	1.8969e-08	TRUE	2212.99	2065.59	2354.55	1610.72	1883.78	1682.22	0.35587	1.0693e-05	3.7106e-05	TRUE	1610.72	1883.78	1682.22	2212.99	2065.59	2354.55	-0.35587	1.0693e-05	3.7106e-05	TRUE	protein_coding	transmembrane_protein_50A
ENSG00000183729	NPBWR1	chr8	+	53850991	53853677	2687	0	0	0	0	6	2	0	0	0	0	0	0	0	0	0	0	0.135138	0.0456888	0	0	0	0	0	0	0	0.0602754	0	0	0	0	0	0	0	0	NA	NA	NA	NA	0	5.98918	2.00418	0	0	0	0.35329	0.2582	NA	NA	0	0	0	0	0	0	NA	NA	NA	NA	0	0	0	0	0	0	NA	NA	NA	NA	0	0	0	0	0	0	NA	NA	NA	NA	0	6.63465	2.23074	0	0	0	0.74347	0.17228	0.26893	FALSE	0	0	0	0	6.63465	2.23074	-0.74347	0.17228	0.26893	FALSE	protein_coding	neuropeptides_B/W_receptor_1
ENSG00000257287	RP11-98E6.1	chr12	-	72825502	72825855	354	0	0	0	0	0	0	0	0	0	0	0	0	0	0	0	0	0	0	0	0	0	0	0	0	0	0	0	0	0	0	0	0	0	0	NA	NA	NA	NA	0	0	0	0	0	0	NA	NA	NA	NA	0	0	0	0	0	0	NA	NA	NA	NA	0	0	0	0	0	0	NA	NA	NA	NA	0	0	0	0	0	0	NA	NA	NA	NA	0	0	0	0	0	0	NA	NA	NA	NA	0	0	0	0	0	0	NA	NA	NA	NA	pseudogene	-
ENSG00000257284	RP11-190J23.1	chr2	-	143919647	143929741	414	0	0	0	0	0	0	0	0	0	0	0	0	0	0	0	0	0	0	0	0	0	0	0	0	0	0	0	0	0	0	0	0	0	0	NA	NA	NA	NA	0	0	0	0	0	0	NA	NA	NA	NA	0	0	0	0	0	0	NA	NA	NA	NA	0	0	0	0	0	0	NA	NA	NA	NA	0	0	0	0	0	0	NA	NA	NA	NA	0	0	0	0	0	0	NA	NA	NA	NA	0	0	0	0	0	0	NA	NA	NA	NA	antisense	-
ENSG00000257285	RP11-298I3.1	chr14	+	23398818	23424771	591	0	2	2	0	0	0	0	4	0	0	0	0	0	0.189226	0.176422	0	0	0	0	0.347025	0	0	0	0	0.115675	0	0	0.121883	0	0	0	0	1.88667	1.74998	-0.27878	0.44595	NA	NA	0	0	0	0	0	0	NA	NA	NA	NA	0	3.69946	0	0	2.11769	1.98018	-0.021401	0.95598	NA	NA	0	3.37044	0	0	0	0	0.26288	0.48559	NA	NA	0	0	0	0	3.37044	0	-0.26288	0.48559	NA	NA	0	0	0	0	3.343	0	-0.27614	0.49145	NA	NA	0	3.343	0	0	0	0	0.27614	0.49145	NA	NA	antisense	-
ENSG00000257283	RP11-1060G2.1	chr12	-	94288741	94337379	540	0	8	4	0	0	1	0	5	5	0	0	0	0	0.828388	0.386169	0	0	0.113672	0	0.47475	0.478119	0	0	0	0.317623	0.0378907	0	0.404852	0	0	0	0	7.54667	3.49996	-0.73622	0.15196	0.23932	FALSE	0	0	1.00209	0	0	0	0.057528	0.80226	NA	NA	0	4.62432	4.62409	0	8.47075	3.96035	-0.1336	0.78823	0.86317	FALSE	0	4.21305	4.23302	0	0	0	0.67006	0.19383	0.29824	FALSE	0	0	0	0	4.21305	4.23302	-0.67006	0.19383	0.29824	FALSE	0	0	1.11537	0	4.17875	4.19088	-0.59818	0.29929	0.41653	FALSE	0	4.17875	4.19088	0	0	1.11537	0.59818	0.29929	0.41653	FALSE	antisense	-
ENSG00000257281	RP11-1K3.1	chr12	-	108674880	108676012	1133	0	0	0	0	0	0	0	0	0	0	0	0	0	0	0	0	0	0	0	0	0	0	0	0	0	0	0	0	0	0	0	0	0	0	NA	NA	NA	NA	0	0	0	0	0	0	NA	NA	NA	NA	0	0	0	0	0	0	NA	NA	NA	NA	0	0	0	0	0	0	NA	NA	NA	NA	0	0	0	0	0	0	NA	NA	NA	NA	0	0	0	0	0	0	NA	NA	NA	NA	0	0	0	0	0	0	NA	NA	NA	NA	pseudogene	-
ENSG00000211819	TRAV40	chr14	+	22782922	22783351	317	0	0	0	0	0	0	0	0	0	0	0	0	0	0	0	0	0	0	0	0	0	0	0	0	0	0	0	0	0	0	0	0	0	0	NA	NA	NA	NA	0	0	0	0	0	0	NA	NA	NA	NA	0	0	0	0	0	0	NA	NA	NA	NA	0	0	0	0	0	0	NA	NA	NA	NA	0	0	0	0	0	0	NA	NA	NA	NA	0	0	0	0	0	0	NA	NA	NA	NA	0	0	0	0	0	0	NA	NA	NA	NA	TR_V_gene	T_cell_receptor_alpha_variable_40
ENSG00000211818	TRAV39	chr14	+	22771939	22772438	331	0	12	0	0	0	0	1	0	0	0	0	0	0	2.02717	0	0	0	0	0.177815	0	0	0	0	0	0.0592718	0	0	0.675724	0	0	0	0	11.32	0	-0.60395	0.20938	0.31162	FALSE	0	0	0	0	0	0	NA	NA	NA	NA	1.0545	0	0	0	12.7061	0	-0.54035	0.19934	0.31198	FALSE	0.955352	0	0	0	0	0	0.057115	0.87845	NA	NA	0	0	0	0.955352	0	0	-0.057115	0.87845	NA	NA	0	0	0	0.948601	0	0	-0.058199	0.88362	NA	NA	0.948601	0	0	0	0	0	0.058199	0.88362	NA	NA	TR_V_gene	T_cell_receptor_alpha_variable_39
ENSG00000159579	RSPRY1	chr16	+	57220049	57274387	3586	503	499	481	572	558	606	638	749	786	507	347	377	7.56553	7.78086	6.99271	9.89017	9.41708	10.3731	10.4715	10.7093	11.3181	7.6573	5.31384	6.05783	10.8329	9.89346	6.34299	7.44637	536.633	370.348	424.26	450.481	470.723	420.87	-0.011008	0.94157	0.96316	FALSE	591.371	556.994	607.268	481.215	332.285	378.59	0.5458	0.00019965	0.00074164	TRUE	672.769	692.724	726.907	509.375	528.363	476.232	0.46299	1.0516e-05	3.9701e-05	TRUE	609.514	631.115	665.431	549.112	380.805	436.291	0.47486	0.00050498	0.0013983	TRUE	549.112	380.805	436.291	609.514	631.115	665.431	-0.47486	0.00050498	0.0013983	TRUE	657.574	617.022	675.915	605.207	625.977	658.807	0.044715	0.68313	0.77415	FALSE	605.207	625.977	658.807	657.574	617.022	675.915	-0.044715	0.68313	0.77415	FALSE	protein_coding	ring_finger_and_SPRY_domain_containing_1
ENSG00000250253	RP11-1072N2.2	chr5	-	84505878	84506721	584	0	0	0	0	0	0	0	0	0	0	0	0	0	0	0	0	0	0	0	0	0	0	0	0	0	0	0	0	0	0	0	0	0	0	NA	NA	NA	NA	0	0	0	0	0	0	NA	NA	NA	NA	0	0	0	0	0	0	NA	NA	NA	NA	0	0	0	0	0	0	NA	NA	NA	NA	0	0	0	0	0	0	NA	NA	NA	NA	0	0	0	0	0	0	NA	NA	NA	NA	0	0	0	0	0	0	NA	NA	NA	NA	pseudogene	-
ENSG00000250254	PTTG2	chr4	+	37962056	37962746	691	0	0	0	0	0	0	0	0	0	0	0	0	0	0	0	0	0	0	0	0	0	0	0	0	0	0	0	0	0	0	0	0	0	0	NA	NA	NA	NA	0	0	0	0	0	0	NA	NA	NA	NA	0	0	0	0	0	0	NA	NA	NA	NA	0	0	0	0	0	0	NA	NA	NA	NA	0	0	0	0	0	0	NA	NA	NA	NA	0	0	0	0	0	0	NA	NA	NA	NA	0	0	0	0	0	0	NA	NA	NA	NA	protein_coding	pituitary_tumor-transforming_2
ENSG00000250256	RP11-267A15.3	chr5	+	174045167	174052778	659	0	0	0	0	0	0	0	0	0	0	0	0	0	0	0	0	0	0	0	0	0	0	0	0	0	0	0	0	0	0	0	0	0	0	NA	NA	NA	NA	0	0	0	0	0	0	NA	NA	NA	NA	0	0	0	0	0	0	NA	NA	NA	NA	0	0	0	0	0	0	NA	NA	NA	NA	0	0	0	0	0	0	NA	NA	NA	NA	0	0	0	0	0	0	NA	NA	NA	NA	0	0	0	0	0	0	NA	NA	NA	NA	lincRNA	-
ENSG00000250257	LDHAL6DP	chr11	-	83525614	83526306	693	0	0	0	0	0	0	0	0	0	0	0	0	0	0	0	0	0	0	0	0	0	0	0	0	0	0	0	0	0	0	0	0	0	0	NA	NA	NA	NA	0	0	0	0	0	0	NA	NA	NA	NA	0	0	0	0	0	0	NA	NA	NA	NA	0	0	0	0	0	0	NA	NA	NA	NA	0	0	0	0	0	0	NA	NA	NA	NA	0	0	0	0	0	0	NA	NA	NA	NA	0	0	0	0	0	0	NA	NA	NA	NA	pseudogene	lactate_dehydrogenase_A-like_6D_pseudogene
ENSG00000250258	CTC-431G16.2	chr5	-	79070171	79112013	460	0	0	0	0	0	0	0	0	0	0	0	0	0	0	0	0	0	0	0	0	0	0	0	0	0	0	0	0	0	0	0	0	0	0	NA	NA	NA	NA	0	0	0	0	0	0	NA	NA	NA	NA	0	0	0	0	0	0	NA	NA	NA	NA	0	0	0	0	0	0	NA	NA	NA	NA	0	0	0	0	0	0	NA	NA	NA	NA	0	0	0	0	0	0	NA	NA	NA	NA	0	0	0	0	0	0	NA	NA	NA	NA	antisense	-
ENSG00000211810	TRAV29DV5	chr14	+	22631134	22631766	469	0	0	0	0	0	0	0	0	0	0	0	0	0	0	0	0	0	0	0	0	0	0	0	0	0	0	0	0	0	0	0	0	0	0	NA	NA	NA	NA	0	0	0	0	0	0	NA	NA	NA	NA	0	0	0	0	0	0	NA	NA	NA	NA	0	0	0	0	0	0	NA	NA	NA	NA	0	0	0	0	0	0	NA	NA	NA	NA	0	0	0	0	0	0	NA	NA	NA	NA	0	0	0	0	0	0	NA	NA	NA	NA	TR_V_gene	T_cell_receptor_alpha_variable_29/delta_variable_5_(gene/pseudogene)
ENSG00000211813	TRAV34	chr14	+	22675418	22676025	349	0	0	0	0	0	0	0	0	0	0	0	0	0	0	0	0	0	0	0	0	0	0	0	0	0	0	0	0	0	0	0	0	0	0	NA	NA	NA	NA	0	0	0	0	0	0	NA	NA	NA	NA	0	0	0	0	0	0	NA	NA	NA	NA	0	0	0	0	0	0	NA	NA	NA	NA	0	0	0	0	0	0	NA	NA	NA	NA	0	0	0	0	0	0	NA	NA	NA	NA	0	0	0	0	0	0	NA	NA	NA	NA	TR_V_gene	T_cell_receptor_alpha_variable_34
ENSG00000211812	TRAV26-2	chr14	+	22670477	22671262	327	0	0	0	0	0	0	0	0	0	0	0	0	0	0	0	0	0	0	0	0	0	0	0	0	0	0	0	0	0	0	0	0	0	0	NA	NA	NA	NA	0	0	0	0	0	0	NA	NA	NA	NA	0	0	0	0	0	0	NA	NA	NA	NA	0	0	0	0	0	0	NA	NA	NA	NA	0	0	0	0	0	0	NA	NA	NA	NA	0	0	0	0	0	0	NA	NA	NA	NA	0	0	0	0	0	0	NA	NA	NA	NA	TR_V_gene	T_cell_receptor_alpha_variable_26-2
ENSG00000211815	TRAV36DV7	chr14	+	22694641	22695149	356	0	0	0	0	0	0	0	0	0	0	8	0	0	0	0	0	0	0	0	0	0	0	1.23404	0	0	0	0.411347	0	0	8.53828	0	0	0	0	0.50293	0.26225	NA	NA	0	0	0	0	7.66076	0	-0.27552	0.32969	NA	NA	0	0	0	0	0	0	NA	NA	NA	NA	0	0	0	0	8.77937	0	-0.58619	0.22882	0.34056	FALSE	0	8.77937	0	0	0	0	0.58619	0.22882	0.34056	FALSE	0	0	0	0	0	0	NA	NA	NA	NA	0	0	0	0	0	0	NA	NA	NA	NA	TR_V_gene	T_cell_receptor_alpha_variable_36/delta_variable_7
ENSG00000211814	TRAV35	chr14	+	22689792	22690371	330	0	0	0	0	0	0	0	0	0	0	0	0	0	0	0	0	0	0	0	0	0	0	0	0	0	0	0	0	0	0	0	0	0	0	NA	NA	NA	NA	0	0	0	0	0	0	NA	NA	NA	NA	0	0	0	0	0	0	NA	NA	NA	NA	0	0	0	0	0	0	NA	NA	NA	NA	0	0	0	0	0	0	NA	NA	NA	NA	0	0	0	0	0	0	NA	NA	NA	NA	0	0	0	0	0	0	NA	NA	NA	NA	TR_V_gene	T_cell_receptor_alpha_variable_35
ENSG00000211817	TRAV38-2DV8	chr14	+	22748988	22749631	395	0	0	0	0	0	0	0	0	0	0	0	0	0	0	0	0	0	0	0	0	0	0	0	0	0	0	0	0	0	0	0	0	0	0	NA	NA	NA	NA	0	0	0	0	0	0	NA	NA	NA	NA	0	0	0	0	0	0	NA	NA	NA	NA	0	0	0	0	0	0	NA	NA	NA	NA	0	0	0	0	0	0	NA	NA	NA	NA	0	0	0	0	0	0	NA	NA	NA	NA	0	0	0	0	0	0	NA	NA	NA	NA	TR_V_gene	T_cell_receptor_alpha_variable_38-2/delta_variable_8
ENSG00000211816	TRAV38-1	chr14	+	22739851	22740446	353	0	0	0	0	0	0	0	0	0	0	0	0	0	0	0	0	0	0	0	0	0	0	0	0	0	0	0	0	0	0	0	0	0	0	NA	NA	NA	NA	0	0	0	0	0	0	NA	NA	NA	NA	0	0	0	0	0	0	NA	NA	NA	NA	0	0	0	0	0	0	NA	NA	NA	NA	0	0	0	0	0	0	NA	NA	NA	NA	0	0	0	0	0	0	NA	NA	NA	NA	0	0	0	0	0	0	NA	NA	NA	NA	TR_V_gene	T_cell_receptor_alpha_variable_38-1
ENSG00000255599	AP000997.1	chr11	+	115498783	115500461	479	0	0	0	0	0	0	0	0	0	0	0	0	0	0	0	0	0	0	0	0	0	0	0	0	0	0	0	0	0	0	0	0	0	0	NA	NA	NA	NA	0	0	0	0	0	0	NA	NA	NA	NA	0	0	0	0	0	0	NA	NA	NA	NA	0	0	0	0	0	0	NA	NA	NA	NA	0	0	0	0	0	0	NA	NA	NA	NA	0	0	0	0	0	0	NA	NA	NA	NA	0	0	0	0	0	0	NA	NA	NA	NA	lincRNA	-
ENSG00000262874	CTD-2616J11.4	chr19	-	51891543	51893828	1318	0	0	0	0	0	0	0	5	3	0	0	0	0	0	0	0	0	0	0	0.19451	0.117535	0	0	0	0.104015	0	0	0	0	0	0	0	0	0	NA	NA	NA	NA	0	0	0	0	0	0	NA	NA	NA	NA	0	4.62432	2.77446	0	0	0	0.45805	0.21533	NA	NA	0	4.21305	2.53981	0	0	0	0.55483	0.25228	NA	NA	0	0	0	0	4.21305	2.53981	-0.55483	0.25228	NA	NA	0	0	0	0	4.17875	2.51453	-0.56878	0.26093	NA	NA	0	4.17875	2.51453	0	0	0	0.56878	0.26093	NA	NA	protein_coding	uncharacterized_protein_LOC147646_
ENSG00000255591	AL590762.1	chrX	+	70520580	70520897	316	0	0	0	0	0	0	0	0	0	0	0	0	0	0	0	0	0	0	0	0	0	0	0	0	0	0	0	0	0	0	0	0	0	0	NA	NA	NA	NA	0	0	0	0	0	0	NA	NA	NA	NA	0	0	0	0	0	0	NA	NA	NA	NA	0	0	0	0	0	0	NA	NA	NA	NA	0	0	0	0	0	0	NA	NA	NA	NA	0	0	0	0	0	0	NA	NA	NA	NA	0	0	0	0	0	0	NA	NA	NA	NA	pseudogene	-
ENSG00000255594	Z82188.1	chr22	-	37621304	37622035	731	0	0	0	0	0	0	0	0	0	0	0	0	0	0	0	0	0	0	0	0	0	0	0	0	0	0	0	0	0	0	0	0	0	0	NA	NA	NA	NA	0	0	0	0	0	0	NA	NA	NA	NA	0	0	0	0	0	0	NA	NA	NA	NA	0	0	0	0	0	0	NA	NA	NA	NA	0	0	0	0	0	0	NA	NA	NA	NA	0	0	0	0	0	0	NA	NA	NA	NA	0	0	0	0	0	0	NA	NA	NA	NA	pseudogene	-
ENSG00000255595	RP4-809F18.1	chr12	+	126843848	126845611	1310	0	0	0	0	0	0	0	0	0	0	0	0	0	0	0	0	0	0	0	0	0	0	0	0	0	0	0	0	0	0	0	0	0	0	NA	NA	NA	NA	0	0	0	0	0	0	NA	NA	NA	NA	0	0	0	0	0	0	NA	NA	NA	NA	0	0	0	0	0	0	NA	NA	NA	NA	0	0	0	0	0	0	NA	NA	NA	NA	0	0	0	0	0	0	NA	NA	NA	NA	0	0	0	0	0	0	NA	NA	NA	NA	lincRNA	-
ENSG00000253505	CTA-398F10.1	chr8	-	8272200	8282142	735	0	0	0	0	0	0	0	0	0	0	0	0	0	0	0	0	0	0	0	0	0	0	0	0	0	0	0	0	0	0	0	0	0	0	NA	NA	NA	NA	0	0	0	0	0	0	NA	NA	NA	NA	0	0	0	0	0	0	NA	NA	NA	NA	0	0	0	0	0	0	NA	NA	NA	NA	0	0	0	0	0	0	NA	NA	NA	NA	0	0	0	0	0	0	NA	NA	NA	NA	0	0	0	0	0	0	NA	NA	NA	NA	lincRNA	-
ENSG00000253504	RP11-593P24.2	chr8	-	36135281	36136404	1124	0	0	0	0	0	0	0	0	0	0	0	0	0	0	0	0	0	0	0	0	0	0	0	0	0	0	0	0	0	0	0	0	0	0	NA	NA	NA	NA	0	0	0	0	0	0	NA	NA	NA	NA	0	0	0	0	0	0	NA	NA	NA	NA	0	0	0	0	0	0	NA	NA	NA	NA	0	0	0	0	0	0	NA	NA	NA	NA	0	0	0	0	0	0	NA	NA	NA	NA	0	0	0	0	0	0	NA	NA	NA	NA	pseudogene	-
ENSG00000253507	CTD-2501M5.1	chr8	+	132320792	132329879	884	0	0	0	0	0	0	0	0	0	0	0	0	0	0	0	0	0	0	0	0	0	0	0	0	0	0	0	0	0	0	0	0	0	0	NA	NA	NA	NA	0	0	0	0	0	0	NA	NA	NA	NA	0	0	0	0	0	0	NA	NA	NA	NA	0	0	0	0	0	0	NA	NA	NA	NA	0	0	0	0	0	0	NA	NA	NA	NA	0	0	0	0	0	0	NA	NA	NA	NA	0	0	0	0	0	0	NA	NA	NA	NA	lincRNA	-
ENSG00000253506	NACA2	chr17	-	59667794	59668563	770	0	0	0	0	0	0	0	0	0	0	0	0	0	0	0	0	0	0	0	0	0	0	0	0	0	0	0	0	0	0	0	0	0	0	NA	NA	NA	NA	0	0	0	0	0	0	NA	NA	NA	NA	0	0	0	0	0	0	NA	NA	NA	NA	0	0	0	0	0	0	NA	NA	NA	NA	0	0	0	0	0	0	NA	NA	NA	NA	0	0	0	0	0	0	NA	NA	NA	NA	0	0	0	0	0	0	NA	NA	NA	NA	protein_coding	nascent_polypeptide-associated_complex_alpha_subunit_2
ENSG00000253501	IGKV3D-34	chr2	+	89945567	89946056	302	0	0	0	0	0	0	0	0	0	0	0	0	0	0	0	0	0	0	0	0	0	0	0	0	0	0	0	0	0	0	0	0	0	0	NA	NA	NA	NA	0	0	0	0	0	0	NA	NA	NA	NA	0	0	0	0	0	0	NA	NA	NA	NA	0	0	0	0	0	0	NA	NA	NA	NA	0	0	0	0	0	0	NA	NA	NA	NA	0	0	0	0	0	0	NA	NA	NA	NA	0	0	0	0	0	0	NA	NA	NA	NA	IG_V_pseudogene	immunoglobulin_kappa_variable_3D-34_(pseudogene)
ENSG00000253500	AF121898.3	chr8	-	88554214	88767946	1044	0	0	0	3	0	0	0	0	0	0	0	0	0	0	0	0.178172	0	0	0	0	0	0	0	0	0	0.0593906	0	0	0	0	0	0	0	0	NA	NA	NA	NA	3.1016	0	0	0	0	0	0.16619	0.47004	NA	NA	0	0	0	0	0	0	NA	NA	NA	NA	0	0	0	0	0	0	NA	NA	NA	NA	0	0	0	0	0	0	NA	NA	NA	NA	3.44881	0	0	0	0	0	0.31136	0.43474	NA	NA	0	0	0	3.44881	0	0	-0.31136	0.43474	NA	NA	antisense	-
ENSG00000196589	CTB-25J19.1	chr19	-	7019311	7021442	510	0	0	0	0	0	0	0	0	0	0	0	0	0	0	0	0	0	0	0	0	0	0	0	0	0	0	0	0	0	0	0	0	0	0	NA	NA	NA	NA	0	0	0	0	0	0	NA	NA	NA	NA	0	0	0	0	0	0	NA	NA	NA	NA	0	0	0	0	0	0	NA	NA	NA	NA	0	0	0	0	0	0	NA	NA	NA	NA	0	0	0	0	0	0	NA	NA	NA	NA	0	0	0	0	0	0	NA	NA	NA	NA	lincRNA	-
ENSG00000196588	MKL1	chr22	-	40806285	41032706	4505	1555	1810	1576	1472	1402	1288	1745	2233	1990	1505	1462	1254	18.6173	22.4658	18.2378	20.2596	18.8341	17.5496	22.798	25.4145	22.8096	18.0934	17.8214	16.0394	23.6741	18.8811	17.3181	19.7736	1592.96	1560.37	1411.2	1392.64	1707.43	1378.98	0.027804	0.76191	0.83864	FALSE	1521.85	1399.47	1290.69	1428.46	1400	1259.29	0.042462	0.63318	0.75665	FALSE	1840.1	2065.22	1840.39	1574.71	1916.51	1560.38	0.18525	0.028021	0.059242	FALSE	1667.09	1881.55	1684.74	1630.01	1604.43	1451.22	0.1589	0.043392	0.08395	FALSE	1630.01	1604.43	1451.22	1667.09	1881.55	1684.74	-0.1589	0.043392	0.08395	FALSE	1692.22	1550.3	1436.6	1655.31	1866.23	1667.97	-0.14919	0.079828	0.14176	FALSE	1655.31	1866.23	1667.97	1692.22	1550.3	1436.6	0.14919	0.079828	0.14176	FALSE	protein_coding	megakaryoblastic_leukemia_(translocation)_1
ENSG00000196586	MYO6	chr6	+	76458909	76629254	8665	1145	1226	1251	573	618	669	1204	1356	1213	431	365	282	7.1272	7.91151	7.52662	4.10019	4.31631	4.7392	8.17815	8.02379	7.22856	2.69393	2.3132	1.87528	7.81017	4.38523	2.29414	7.52177	456.191	389.559	317.351	1025.45	1156.53	1094.61	-1.4779	4.2031e-32	5.704e-31	TRUE	592.405	616.886	670.4	409.08	349.522	283.19	0.83182	1.4449e-08	8.9338e-08	TRUE	1269.61	1254.12	1121.8	1159.51	1298.14	1238.6	-0.020086	0.80795	0.87752	FALSE	1150.24	1142.58	1026.93	466.8	400.559	326.35	1.4607	1.6857e-32	2.0821e-31	TRUE	466.8	400.559	326.35	1150.24	1142.58	1026.93	-1.4607	1.6857e-32	2.0821e-31	TRUE	658.723	683.369	746.183	1142.12	1133.28	1016.71	-0.65256	8.5076e-11	4.5218e-10	TRUE	1142.12	1133.28	1016.71	658.723	683.369	746.183	0.65256	8.5076e-11	4.5218e-10	TRUE	protein_coding	myosin_VI
ENSG00000196584	XRCC2	chr7	-	152341864	152373250	4728	53	48	52	3	8	23	102	117	135	1	8	9	0.604617	0.567677	0.573373	0.0393425	0.102401	0.298605	1.26975	1.26881	1.4744	0.0114551	0.0929185	0.109686	1.33766	0.146783	0.0713532	0.581889	1.05845	8.53828	10.1282	47.4662	45.28	45.4995	-2.2376	7.739e-06	2.6645e-05	TRUE	3.1016	7.98558	23.0481	0.949142	7.66076	9.03797	0.43462	0.38146	0.53405	FALSE	107.559	108.209	124.851	53.6717	50.8245	51.4846	1.0556	4.5278e-05	0.00015729	TRUE	97.4459	98.5854	114.292	1.08306	8.77937	10.4154	3.4536	1.2302e-16	8.6889e-16	TRUE	1.08306	8.77937	10.4154	97.4459	98.5854	114.292	-3.4536	1.2302e-16	8.6889e-16	TRUE	3.44881	8.8462	25.6535	96.7573	97.7828	113.154	-2.6681	2.9745e-10	1.5145e-09	TRUE	96.7573	97.7828	113.154	3.44881	8.8462	25.6535	2.6681	2.9745e-10	1.5145e-09	TRUE	protein_coding	X-ray_repair_complementing_defective_repair_in_Chinese_hamster_cells_2
ENSG00000253509	CTD-3080F16.3	chr8	-	41132634	41134522	255	0	0	0	0	0	0	0	0	0	0	3	0	0	0	0	0	0	0	0	0	0	0	0.646057	0	0	0	0.215352	0	0	3.20185	0	0	0	0	0.26988	0.44583	NA	NA	0	0	0	0	2.87278	0	-0.15439	0.50224	NA	NA	0	0	0	0	0	0	NA	NA	NA	NA	0	0	0	0	3.29226	0	-0.28825	0.44114	NA	NA	0	3.29226	0	0	0	0	0.28825	0.44114	NA	NA	0	0	0	0	0	0	NA	NA	NA	NA	0	0	0	0	0	0	NA	NA	NA	NA	sense_intronic	-
ENSG00000253508	RP1-170O19.14	chr7	-	27226192	27233067	556	0	0	0	0	0	0	0	0	0	0	0	0	0	0	0	0	0	0	0	0	0	0	0	0	0	0	0	0	0	0	0	0	0	0	NA	NA	NA	NA	0	0	0	0	0	0	NA	NA	NA	NA	0	0	0	0	0	0	NA	NA	NA	NA	0	0	0	0	0	0	NA	NA	NA	NA	0	0	0	0	0	0	NA	NA	NA	NA	0	0	0	0	0	0	NA	NA	NA	NA	0	0	0	0	0	0	NA	NA	NA	NA	lincRNA	-
ENSG00000196581	AJAP1	chr1	+	4714792	4843850	2922	0	0	0	0	0	0	3	9	0	0	0	0	0	0	0	0	0	0	0.060428	0.157925	0	0	0	0	0.0727843	0	0	0	0	0	0	0	0	0	NA	NA	NA	NA	0	0	0	0	0	0	NA	NA	NA	NA	3.16349	8.32378	0	0	0	0	0.64823	0.11995	NA	NA	2.86606	7.58349	0	0	0	0	0.78204	0.14767	0.23829	FALSE	0	0	0	2.86606	7.58349	0	-0.78204	0.14767	0.23829	FALSE	0	0	0	2.8458	7.52175	0	-0.80256	0.15421	0.24645	FALSE	2.8458	7.52175	0	0	0	0	0.80256	0.15421	0.24645	FALSE	protein_coding	adherens_junctions_associated_protein_1
ENSG00000164118	CEP44	chr4	+	175204828	175254531	4534	104	100	106	51	76	68	140	161	104	70	75	47	1.23718	1.23326	1.21881	0.69744	1.01444	0.920608	1.81737	1.82068	1.18444	0.83617	0.908384	0.597313	1.60749	0.877494	0.780622	1.22975	74.0913	80.0464	52.8919	93.1412	94.3333	92.7489	-0.41087	0.1556	0.24402	FALSE	52.7271	75.863	68.1423	66.4399	71.8196	47.1983	0.074941	0.81396	0.88379	FALSE	147.63	148.903	96.1811	105.318	105.884	104.949	0.29529	0.21052	0.32608	FALSE	133.749	135.66	88.0468	75.8143	82.3066	54.3917	0.71006	0.012339	0.027249	TRUE	75.8143	82.3066	54.3917	133.749	135.66	88.0468	-0.71006	0.012339	0.027249	TRUE	58.6298	84.0389	75.8452	132.804	134.556	87.1704	-0.66331	0.020188	0.042722	TRUE	132.804	134.556	87.1704	58.6298	84.0389	75.8452	0.66331	0.020188	0.042722	TRUE	protein_coding	centrosomal_protein_44kDa
ENSG00000119457	SLC46A2	chr9	-	115641200	115653193	2502	0	0	0	0	0	0	0	4	3	6	0	0	0	0	0	0	0	0	0	0.0819712	0.0619147	0.12988	0	0	0.047962	0	0.0432933	0	6.35068	0	0	0	0	0	0.3946	0.3357	NA	NA	0	0	0	5.69485	0	0	-0.21477	0.39833	NA	NA	0	3.69946	2.77446	0	0	0	0.40937	0.24807	NA	NA	0	3.37044	2.53981	6.49837	0	0	-0.035884	0.95	0.96865	FALSE	6.49837	0	0	0	3.37044	2.53981	0.035884	0.95	0.96865	FALSE	0	0	0	0	3.343	2.51453	-0.50849	0.29612	NA	NA	0	3.343	2.51453	0	0	0	0.50849	0.29612	NA	NA	protein_coding	solute_carrier_family_46_member_2
ENSG00000242028	HYPK	chr15	+	44088340	44095241	4777	2	24	0	14	6	16	1	5	4	0	2	0	0.0225817	0.280927	0	0.181715	0.0760131	0.205595	0.0123209	0.0536665	0.0432379	0	0.0229913	0	0.0364084	0.154441	0.00766378	0.10117	0	2.13457	0	1.79118	22.64	0	-1.0151	0.089199	0.15338	FALSE	14.4741	5.98918	16.0335	0	1.91519	0	1.3614	0.0052773	0.014766	TRUE	1.0545	4.62432	3.69927	2.02535	25.4122	0	-0.59056	0.25533	0.37984	FALSE	0.955352	4.21305	3.38642	0	2.19484	0	0.52057	0.37383	0.49861	FALSE	0	2.19484	0	0.955352	4.21305	3.38642	-0.52057	0.37383	0.49861	FALSE	16.0945	6.63465	17.8459	0.948601	4.17875	3.35271	1.433	0.025123	0.051857	FALSE	0.948601	4.17875	3.35271	16.0945	6.63465	17.8459	-1.433	0.025123	0.051857	FALSE	protein_coding	huntingtin_interacting_protein_K
ENSG00000242029	RP11-457K10.1	chr3	+	109366954	109529708	262	0	0	0	0	0	0	0	0	0	0	0	0	0	0	0	0	0	0	0	0	0	0	0	0	0	0	0	0	0	0	0	0	0	0	NA	NA	NA	NA	0	0	0	0	0	0	NA	NA	NA	NA	0	0	0	0	0	0	NA	NA	NA	NA	0	0	0	0	0	0	NA	NA	NA	NA	0	0	0	0	0	0	NA	NA	NA	NA	0	0	0	0	0	0	NA	NA	NA	NA	0	0	0	0	0	0	NA	NA	NA	NA	lincRNA	-
ENSG00000164111	ANXA5	chr4	-	122589110	122618268	1762	31705	29973	32952	35049	34964	33712	22139	24427	24608	19854	20402	18688	970.518	951.178	974.96	1233.35	1200.9	1174.43	739.519	710.809	721.158	610.267	635.853	611.143	723.828	1202.89	619.088	965.552	21014.4	21774.7	21030.7	28394.6	28274.5	28832.7	-0.42176	9.4262e-59	2.4378e-57	TRUE	36235.9	34901	33782.5	18844.3	19536.8	18766.8	0.87541	1.4905e-140	2.472e-138	TRUE	23345.5	22591.7	22757.9	32106.8	31736.7	32625.4	-0.48956	1.5651e-58	5.41e-57	TRUE	21150.5	20582.4	20833.2	21503.1	22389.6	21627.1	-0.066561	0.043322	0.08385	FALSE	21503.1	22389.6	21627.1	21150.5	20582.4	20833.2	0.066561	0.043322	0.08385	FALSE	40292.5	38662.3	37601.4	21001.1	20414.9	20625.9	0.90895	4.5156e-118	3.0246e-116	TRUE	21001.1	20414.9	20625.9	40292.5	38662.3	37601.4	-0.90895	4.5156e-118	3.0246e-116	TRUE	protein_coding	annexin_A5
ENSG00000198632	AC004878.3	chr7	-	74945134	74957275	751	0	0	0	0	0	0	0	0	0	0	0	0	0	0	0	0	0	0	0	0	0	0	0	0	0	0	0	0	0	0	0	0	0	0	NA	NA	NA	NA	0	0	0	0	0	0	NA	NA	NA	NA	0	0	0	0	0	0	NA	NA	NA	NA	0	0	0	0	0	0	NA	NA	NA	NA	0	0	0	0	0	0	NA	NA	NA	NA	0	0	0	0	0	0	NA	NA	NA	NA	0	0	0	0	0	0	NA	NA	NA	NA	pseudogene	-
ENSG00000164113	ADAD1	chr4	+	123300121	123350957	1961	0	0	0	0	0	0	0	0	0	0	0	0	0	0	0	0	0	0	0	0	0	0	0	0	0	0	0	0	0	0	0	0	0	0	NA	NA	NA	NA	0	0	0	0	0	0	NA	NA	NA	NA	0	0	0	0	0	0	NA	NA	NA	NA	0	0	0	0	0	0	NA	NA	NA	NA	0	0	0	0	0	0	NA	NA	NA	NA	0	0	0	0	0	0	NA	NA	NA	NA	0	0	0	0	0	0	NA	NA	NA	NA	protein_coding	adenosine_deaminase_domain_containing_1_(testis-specific)
ENSG00000164112	TMEM155	chr4	-	122680088	122686582	2389	14	5	5	0	0	4	10	12	14	0	2	2	0.316078	0.117028	0.10911	0	0	0.102776	0.246366	0.257545	0.302602	0	0.0459731	0.0482392	0.268838	0.0342586	0.0314041	0.180739	0	2.13457	2.25072	12.5382	4.71667	4.37495	-0.9938	0.11246	0.18676	FALSE	0	0	4.00837	0	1.91519	2.00844	0.0042346	0.98959	NA	NA	10.545	11.0984	12.9475	14.1774	5.29422	4.95044	0.31746	0.5353	0.66169	FALSE	9.55352	10.1113	11.8525	0	2.19484	2.31454	1.4959	0.01985	0.041923	TRUE	0	2.19484	2.31454	9.55352	10.1113	11.8525	-1.4959	0.01985	0.041923	TRUE	0	0	4.46148	9.48601	10.029	11.7345	-1.4143	0.034401	0.068519	FALSE	9.48601	10.029	11.7345	0	0	4.46148	1.4143	0.034401	0.068519	FALSE	protein_coding	transmembrane_protein_155
ENSG00000164114	MAP9	chr4	-	156263810	156298122	7333	124	162	158	77	87	114	138	120	87	85	92	83	0.912057	1.2353	1.12328	0.651069	0.718009	0.954268	1.10763	0.83905	0.612629	0.627791	0.688963	0.652202	0.853103	0.774449	0.656319	1.09021	89.968	98.1902	93.4048	111.053	152.82	138.248	-0.49269	0.047881	0.08989	FALSE	79.6076	86.8432	114.239	80.677	88.0987	83.3501	0.14236	0.60389	0.73427	FALSE	145.521	110.984	80.4592	125.572	171.533	156.434	-0.40813	0.090473	0.16256	FALSE	131.839	101.113	73.6545	92.0603	100.963	96.0534	0.078555	0.77415	0.84811	FALSE	92.0603	100.963	96.0534	131.839	101.113	73.6545	-0.078555	0.77415	0.84811	FALSE	88.5195	96.2024	127.152	130.907	100.29	72.9214	0.037195	0.89606	0.93324	FALSE	130.907	100.29	72.9214	88.5195	96.2024	127.152	-0.037195	0.89606	0.93324	FALSE	protein_coding	microtubule-associated_protein_9
ENSG00000164117	FBXO8	chr4	-	175157809	175205415	2577	338	347	343	175	237	179	311	417	303	178	180	199	7.07431	7.52926	6.9389	4.21058	5.56578	4.26369	7.10302	8.29679	6.07139	3.74096	3.83573	4.44964	7.15707	4.68002	4.00878	7.18083	188.404	192.111	223.946	302.709	327.337	300.121	-0.6108	0.00031232	0.00088833	TRUE	180.926	236.573	179.375	168.947	172.367	199.839	0.13587	0.5055	0.64967	FALSE	327.949	385.669	280.22	342.284	367.419	339.6	-0.076429	0.60742	0.72383	FALSE	297.114	351.368	256.521	192.785	197.536	230.297	0.5345	0.0027883	0.0069062	TRUE	192.785	197.536	230.297	297.114	351.368	256.521	-0.5345	0.0027883	0.0069062	TRUE	201.181	262.069	199.651	295.015	348.508	253.968	-0.42814	0.022317	0.046707	TRUE	295.015	348.508	253.968	201.181	262.069	199.651	0.42814	0.022317	0.046707	TRUE	protein_coding	F-box_protein_8
ENSG00000164116	GUCY1A3	chr4	+	156587863	156653501	4400	0	0	0	0	0	0	0	1	0	0	0	0	0	0	0	0	0	0	0	0.0116529	0	0	0	0	0.00388432	0	0	0	0	0	0	0	0	0	NA	NA	NA	NA	0	0	0	0	0	0	NA	NA	NA	NA	0	0.924865	0	0	0	0	0.056059	0.8286	NA	NA	0	0.84261	0	0	0	0	0.057115	0.87845	NA	NA	0	0	0	0	0.84261	0	-0.057115	0.87845	NA	NA	0	0	0	0	0.83575	0	-0.058199	0.88362	NA	NA	0	0.83575	0	0	0	0	0.058199	0.88362	NA	NA	protein_coding	guanylate_cyclase_1_soluble_alpha_3
ENSG00000171714	ANO5	chr11	+	22214722	22304903	6651	0	0	0	0	0	0	0	5	0	0	0	0	0	0	0	0	0	0	0	0.0385453	0	0	0	0	0.0128484	0	0	0	0	0	0	0	0	0	NA	NA	NA	NA	0	0	0	0	0	0	NA	NA	NA	NA	0	4.62432	0	0	0	0	0.25165	0.38648	NA	NA	0	4.21305	0	0	0	0	0.30615	0.4278	NA	NA	0	0	0	0	4.21305	0	-0.30615	0.4278	NA	NA	0	0	0	0	4.17875	0	-0.31398	0.43685	NA	NA	0	4.17875	0	0	0	0	0.31398	0.43685	NA	NA	protein_coding	anoctamin_5
ENSG00000007314	SCN4A	chr17	-	62015914	62050278	7805	0	0	0	5	0	0	0	0	0	0	0	0	0	0	0	0.0397205	0	0	0	0	0	0	0	0	0	0.0132402	0	0	0	0	0	0	0	0	NA	NA	NA	NA	5.16933	0	0	0	0	0	0.19846	0.41824	NA	NA	0	0	0	0	0	0	NA	NA	NA	NA	0	0	0	0	0	0	NA	NA	NA	NA	0	0	0	0	0	0	NA	NA	NA	NA	5.74802	0	0	0	0	0	0.42893	0.34108	NA	NA	0	0	0	5.74802	0	0	-0.42893	0.34108	NA	NA	protein_coding	sodium_channel_voltage-gated_type_IV_alpha_subunit
ENSG00000171711	DEFB4A	chr8	+	7752151	7754233	380	0	0	0	0	0	0	0	0	0	3	0	3	0	0	0	0	0	0	0	0	0	0.427578	0	0.454908	0	0	0.294162	0	3.17534	0	3.37608	0	0	0	0.49534	0.26739	NA	NA	0	0	0	2.84743	0	3.01266	-0.2703	0.33581	NA	NA	0	0	0	0	0	0	NA	NA	NA	NA	0	0	0	3.24919	0	3.47181	-0.57595	0.23476	NA	NA	3.24919	0	3.47181	0	0	0	0.57595	0.23476	NA	NA	0	0	0	0	0	0	NA	NA	NA	NA	0	0	0	0	0	0	NA	NA	NA	NA	protein_coding	defensin_beta_4A
ENSG00000120160	EQTN	chr9	-	27284656	27297137	1031	0	0	0	0	0	0	0	0	0	0	0	0	0	0	0	0	0	0	0	0	0	0	0	0	0	0	0	0	0	0	0	0	0	0	NA	NA	NA	NA	0	0	0	0	0	0	NA	NA	NA	NA	0	0	0	0	0	0	NA	NA	NA	NA	0	0	0	0	0	0	NA	NA	NA	NA	0	0	0	0	0	0	NA	NA	NA	NA	0	0	0	0	0	0	NA	NA	NA	NA	0	0	0	0	0	0	NA	NA	NA	NA	protein_coding	equatorin_sperm_acrosome_associated
ENSG00000120162	MOB3B	chr9	-	27325207	27529779	6454	0	0	2	4	0	0	3	3	13	15	0	1	0	0	0.0161552	0.0384281	0	0	0.0273583	0.0238331	0.10401	0.125875	0	0.00892806	0.0517337	0.0128094	0.0449344	0.00538506	15.8767	0	1.12536	0	0	1.74998	0.82096	0.15233	0.23977	FALSE	4.13546	0	0	14.2371	0	1.00422	-0.34659	0.3833	0.53573	FALSE	3.16349	2.77459	12.0226	0	0	1.98018	0.88959	0.074649	0.13801	FALSE	2.86606	2.52783	11.0058	16.2459	0	1.15727	-0.041131	0.94928	0.96835	FALSE	16.2459	0	1.15727	2.86606	2.52783	11.0058	0.041131	0.94928	0.96835	FALSE	4.59842	0	0	2.8458	2.50725	10.8963	-0.70723	0.2822	0.39793	FALSE	2.8458	2.50725	10.8963	4.59842	0	0	0.70723	0.2822	0.39793	FALSE	protein_coding	MOB_kinase_activator_3B
ENSG00000100678	SLC8A3	chr14	-	70510934	70655787	5268	80	89	94	80	104	96	36	39	59	56	60	55	0.819079	0.944674	0.930236	0.941591	1.19476	1.11859	0.402211	0.379583	0.578317	0.575732	0.625454	0.601593	0.45337	1.08498	0.600926	0.897996	59.273	64.0371	61.8947	71.6471	83.9567	82.249	-0.33931	0.25425	0.36531	FALSE	82.7092	103.813	96.2009	53.1519	57.4557	55.232	0.69878	0.015436	0.038477	TRUE	37.9619	36.0697	54.5643	81.014	94.237	93.0682	-0.97096	0.00091657	0.0026274	TRUE	34.3927	32.8618	49.9496	60.6515	65.8453	63.6499	-0.64386	0.060074	0.11134	FALSE	60.6515	65.8453	63.6499	34.3927	32.8618	49.9496	0.64386	0.060074	0.11134	FALSE	91.9683	115.001	107.076	34.1496	32.5943	49.4524	1.3505	1.483e-05	5.0664e-05	TRUE	34.1496	32.5943	49.4524	91.9683	115.001	107.076	-1.3505	1.483e-05	5.0664e-05	TRUE	protein_coding	solute_carrier_family_8_(sodium/calcium_exchanger)_member_3
ENSG00000230018	RP11-481H12.1	chr10	+	115242375	115242872	498	0	0	0	0	0	0	0	0	0	0	0	0	0	0	0	0	0	0	0	0	0	0	0	0	0	0	0	0	0	0	0	0	0	0	NA	NA	NA	NA	0	0	0	0	0	0	NA	NA	NA	NA	0	0	0	0	0	0	NA	NA	NA	NA	0	0	0	0	0	0	NA	NA	NA	NA	0	0	0	0	0	0	NA	NA	NA	NA	0	0	0	0	0	0	NA	NA	NA	NA	0	0	0	0	0	0	NA	NA	NA	NA	pseudogene	-
ENSG00000230019	YWHAQP9	chr1	-	238271036	238271867	512	0	0	0	0	0	0	0	0	0	0	0	0	0	0	0	0	0	0	0	0	0	0	0	0	0	0	0	0	0	0	0	0	0	0	NA	NA	NA	NA	0	0	0	0	0	0	NA	NA	NA	NA	0	0	0	0	0	0	NA	NA	NA	NA	0	0	0	0	0	0	NA	NA	NA	NA	0	0	0	0	0	0	NA	NA	NA	NA	0	0	0	0	0	0	NA	NA	NA	NA	0	0	0	0	0	0	NA	NA	NA	NA	pseudogene	YWHAQ_pseudogene_9
ENSG00000176720	BOK	chr2	+	242498136	242513546	2650	2326	1982	2271	1633	1906	1710	1103	1337	1314	2063	2130	2051	47.3419	41.8211	44.6768	38.2084	43.5281	39.6093	24.4978	25.8687	25.6041	42.163	44.1391	44.597	25.3235	40.4486	43.633	44.6133	2183.58	2273.32	2308.11	2083.14	1869.69	1987.1	0.18681	0.0043436	0.01032	TRUE	1688.3	1902.56	1713.58	1958.08	2039.68	2059.65	-0.19027	0.0090966	0.024046	TRUE	1163.11	1236.54	1215.21	2355.48	2098.63	2248.49	-0.88657	1.7772e-36	3.3614e-35	TRUE	1053.75	1126.57	1112.44	2234.36	2337.51	2373.56	-1.073	6.0819e-53	1.2424e-51	TRUE	2234.36	2337.51	2373.56	1053.75	1126.57	1112.44	1.073	6.0819e-53	1.2424e-51	TRUE	1877.3	2107.61	1907.28	1046.31	1117.4	1101.36	0.84835	3.974e-26	4.3866e-25	TRUE	1046.31	1117.4	1101.36	1877.3	2107.61	1907.28	-0.84835	3.974e-26	4.3866e-25	TRUE	protein_coding	BCL2-related_ovarian_killer
ENSG00000176723	ZNF843	chr16	-	31445569	31454346	2161	6	10	7	11	6	3	11	4	8	11	0	2	0.149754	0.258751	0.168871	0.315614	0.168031	0.0852146	0.299595	0.094906	0.191159	0.275687	0	0.0533287	0.19522	0.18962	0.109672	0.192459	11.6429	0	2.25072	5.37353	9.43333	6.12493	-0.28923	0.6454	0.74267	FALSE	11.3725	5.98918	3.00628	10.4406	0	2.00844	0.24582	0.60515	0.73514	FALSE	11.5995	3.69946	7.39855	6.07605	10.5884	6.93061	-0.035708	0.94567	0.96809	FALSE	10.5089	3.37044	6.77283	11.9137	0	2.31454	0.27334	0.67276	0.77048	FALSE	11.9137	0	2.31454	10.5089	3.37044	6.77283	-0.27334	0.67276	0.77048	FALSE	12.6456	6.63465	3.34611	10.4346	3.343	6.70541	0.093502	0.88478	0.92545	FALSE	10.4346	3.343	6.70541	12.6456	6.63465	3.34611	-0.093502	0.88478	0.92545	FALSE	protein_coding	zinc_finger_protein_843
ENSG00000107021	TBC1D13	chr9	+	131549483	131572711	3906	1385	1475	1523	1212	1494	1410	971	1187	1156	1366	1501	1438	19.1249	21.1153	20.3273	19.2393	23.1479	22.1582	14.6313	15.5814	15.2822	18.9407	21.1027	21.2135	15.165	21.5151	20.419	20.1892	1445.84	1601.99	1618.27	1240.39	1391.42	1332.61	0.23413	0.0036334	0.0087529	TRUE	1253.04	1491.31	1412.95	1296.53	1437.35	1444.07	-0.0067546	0.93953	0.96555	FALSE	1023.92	1097.81	1069.09	1402.55	1561.79	1507.9	-0.48384	4.2192e-10	2.4081e-09	TRUE	927.647	1000.18	978.674	1479.46	1647.23	1664.15	-0.71738	3.2469e-18	2.4417e-17	TRUE	1479.46	1647.23	1664.15	927.647	1000.18	978.674	0.71738	3.2469e-18	2.4417e-17	TRUE	1393.32	1652.03	1572.67	921.091	992.035	968.932	0.67692	5.9308e-14	3.7711e-13	TRUE	921.091	992.035	968.932	1393.32	1652.03	1572.67	-0.67692	5.9308e-14	3.7711e-13	TRUE	protein_coding	TBC1_domain_family_member_13
ENSG00000230010	RP4-568F9.6	chr20	-	18303196	18339944	2490	1	0	0	0	0	0	0	0	0	0	0	0	0.0216612	0	0	0	0	0	0	0	0	0	0	0	0	0	0	0.0072204	0	0	0	0.895588	0	0	-0.060772	0.86359	NA	NA	0	0	0	0	0	0	NA	NA	NA	NA	0	0	0	1.01267	0	0	-0.066008	0.79879	NA	NA	0	0	0	0	0	0	NA	NA	NA	NA	0	0	0	0	0	0	NA	NA	NA	NA	0	0	0	0	0	0	NA	NA	NA	NA	0	0	0	0	0	0	NA	NA	NA	NA	lincRNA	-
ENSG00000230011	CTSL1P4	chr10	-	52465140	52468666	1002	0	0	0	0	0	0	0	0	0	0	0	0	0	0	0	0	0	0	0	0	0	0	0	0	0	0	0	0	0	0	0	0	0	0	NA	NA	NA	NA	0	0	0	0	0	0	NA	NA	NA	NA	0	0	0	0	0	0	NA	NA	NA	NA	0	0	0	0	0	0	NA	NA	NA	NA	0	0	0	0	0	0	NA	NA	NA	NA	0	0	0	0	0	0	NA	NA	NA	NA	0	0	0	0	0	0	NA	NA	NA	NA	pseudogene	cathepsin_L1_pseudogene_4
ENSG00000230013	RP11-217B7.3	chr9	-	107753077	107754062	606	0	0	0	0	0	0	0	0	0	0	0	0	0	0	0	0	0	0	0	0	0	0	0	0	0	0	0	0	0	0	0	0	0	0	NA	NA	NA	NA	0	0	0	0	0	0	NA	NA	NA	NA	0	0	0	0	0	0	NA	NA	NA	NA	0	0	0	0	0	0	NA	NA	NA	NA	0	0	0	0	0	0	NA	NA	NA	NA	0	0	0	0	0	0	NA	NA	NA	NA	0	0	0	0	0	0	NA	NA	NA	NA	lincRNA	-
ENSG00000230014	LINC00709	chr10	+	9317796	9329020	494	0	0	0	1	0	0	0	0	0	0	0	0	0	0	0	0.125514	0	0	0	0	0	0	0	0	0	0.0418379	0	0	0	0	0	0	0	0	NA	NA	NA	NA	1.03387	0	0	0	0	0	0.057528	0.80226	NA	NA	0	0	0	0	0	0	NA	NA	NA	NA	0	0	0	0	0	0	NA	NA	NA	NA	0	0	0	0	0	0	NA	NA	NA	NA	1.1496	0	0	0	0	0	0.12922	0.74517	NA	NA	0	0	0	1.1496	0	0	-0.12922	0.74517	NA	NA	lincRNA	long_intergenic_non-protein_coding_RNA_709
ENSG00000176728	TTTY14	chrY	-	21034387	21239302	1495	0	0	0	0	0	0	0	0	0	0	0	0	0	0	0	0	0	0	0	0	0	0	0	0	0	0	0	0	0	0	0	0	0	0	NA	NA	NA	NA	0	0	0	0	0	0	NA	NA	NA	NA	0	0	0	0	0	0	NA	NA	NA	NA	0	0	0	0	0	0	NA	NA	NA	NA	0	0	0	0	0	0	NA	NA	NA	NA	0	0	0	0	0	0	NA	NA	NA	NA	0	0	0	0	0	0	NA	NA	NA	NA	processed_transcript	testis-specific_transcript_Y-linked_14_(non-protein_coding)
ENSG00000261803	RP11-434E6.2	chr16	-	54399919	54404611	2017	0	0	0	0	0	0	0	0	0	0	0	0	0	0	0	0	0	0	0	0	0	0	0	0	0	0	0	0	0	0	0	0	0	0	NA	NA	NA	NA	0	0	0	0	0	0	NA	NA	NA	NA	0	0	0	0	0	0	NA	NA	NA	NA	0	0	0	0	0	0	NA	NA	NA	NA	0	0	0	0	0	0	NA	NA	NA	NA	0	0	0	0	0	0	NA	NA	NA	NA	0	0	0	0	0	0	NA	NA	NA	NA	lincRNA	-
ENSG00000257135	RP11-320M2.1	chr2	+	10588820	10591453	1737	0	4	15	10	7	5	7	5	4	24	13	23	0	0.128765	0.450197	0.356959	0.243888	0.176692	0.237189	0.147591	0.11891	0.748323	0.410992	0.762981	0.167897	0.25918	0.640765	0.192987	25.4027	13.8747	25.8833	0	3.77333	13.1248	1.2536	0.036277	0.070322	FALSE	10.3387	6.98738	5.01046	22.7794	12.4487	23.097	-0.86204	0.073653	0.14733	FALSE	7.38148	4.62432	3.69927	0	4.23537	14.8513	-0.12712	0.80947	0.87876	FALSE	6.68746	4.21305	3.38642	25.9935	14.2665	26.6172	-1.662	0.003027	0.0074525	TRUE	25.9935	14.2665	26.6172	6.68746	4.21305	3.38642	1.662	0.003027	0.0074525	TRUE	11.496	7.74042	5.57685	6.64021	4.17875	3.35271	0.51399	0.42615	0.54689	FALSE	6.64021	4.17875	3.35271	11.496	7.74042	5.57685	-0.51399	0.42615	0.54689	FALSE	processed_transcript	-
ENSG00000198185	ZNF334	chr20	-	45129701	45142198	3487	19	13	40	21	12	11	19	26	28	12	1	12	0.293889	0.208463	0.598025	0.373409	0.208268	0.193637	0.3207	0.382305	0.414635	0.186383	0.0157484	0.198297	0.372547	0.258438	0.133476	0.366792	12.7014	1.06728	13.5043	17.0162	12.2633	34.9996	-0.86177	0.13569	0.21816	FALSE	21.7112	11.9784	11.023	11.3897	0.957595	12.0506	0.47186	0.342	0.49325	FALSE	20.0355	24.0465	25.8949	19.2408	13.765	39.6035	-0.043068	0.92102	0.95265	FALSE	18.1517	21.9079	23.7049	12.9967	1.09742	13.8872	0.88155	0.11981	0.20053	FALSE	12.9967	1.09742	13.8872	18.1517	21.9079	23.7049	-0.88155	0.11981	0.20053	FALSE	24.1417	13.2693	12.2691	18.0234	21.7295	23.469	-0.28946	0.56983	0.67941	FALSE	18.0234	21.7295	23.469	24.1417	13.2693	12.2691	0.28946	0.56983	0.67941	FALSE	protein_coding	zinc_finger_protein_334
ENSG00000008516	MMP25	chr16	+	3096682	3110727	3554	5	0	0	0	6	0	3	3	7	1	4	1	0.0758812	0	0	0	0.102171	0	0.0496822	0.0432805	0.101705	0.0152391	0.0618062	0.0162132	0.0648891	0.0340569	0.0310862	0.0252937	1.05845	4.26914	1.12536	4.47794	0	0	0.13009	0.81062	0.87392	FALSE	0	5.98918	0	0.949142	3.83038	1.00422	0.008947	0.98104	NA	NA	3.16349	2.77459	6.47373	5.06337	0	0	0.37409	0.44123	0.57768	FALSE	2.86606	2.52783	5.92623	1.08306	4.38969	1.15727	0.33215	0.60485	0.71562	FALSE	1.08306	4.38969	1.15727	2.86606	2.52783	5.92623	-0.33215	0.60485	0.71562	FALSE	0	6.63465	0	2.8458	2.50725	5.86724	-0.28062	0.66546	0.76036	FALSE	2.8458	2.50725	5.86724	0	6.63465	0	0.28062	0.66546	0.76036	FALSE	protein_coding	matrix_metallopeptidase_25
ENSG00000008517	IL32	chr16	+	3115298	3131908	1381	942	1025	1129	1443	1524	1349	385	480	565	856	1050	934	36.7908	41.5019	42.6198	64.7874	66.7857	59.9606	16.4083	17.8212	21.1259	33.5705	41.7528	38.9708	18.4518	63.8446	38.098	40.3041	906.031	1120.65	1051.09	843.644	966.917	987.863	0.13621	0.19137	0.28975	FALSE	1491.87	1521.25	1351.82	812.465	1005.47	937.94	0.65713	1.698e-11	1.3591e-10	TRUE	405.982	443.935	522.522	953.939	1085.31	1117.81	-1.1869	2.3434e-26	3.1988e-25	TRUE	367.81	404.453	478.331	927.101	1152.29	1080.89	-1.324	2.4149e-27	2.5523e-26	TRUE	927.101	1152.29	1080.89	367.81	404.453	478.331	1.324	2.4149e-27	2.5523e-26	TRUE	1658.88	1685.2	1504.63	365.211	401.16	473.57	1.953	1.0068e-73	3.5325e-72	TRUE	365.211	401.16	473.57	1658.88	1685.2	1504.63	-1.953	1.0068e-73	3.5325e-72	TRUE	protein_coding	interleukin_32
ENSG00000198183	BPIFA1	chr20	+	31823801	31831115	1079	0	0	0	46	0	0	0	0	0	0	0	0	0	0	0	2.64335	0	0	0	0	0	0	0	0	0	0.881116	0	0	0	0	0	0	0	0	NA	NA	NA	NA	47.5578	0	0	0	0	0	0.20369	NA	NA	NA	0	0	0	0	0	0	NA	NA	NA	NA	0	0	0	0	0	0	NA	NA	NA	NA	0	0	0	0	0	0	NA	NA	NA	NA	52.8818	0	0	0	0	0	0.36904	NA	NA	NA	0	0	0	52.8818	0	0	-0.36904	NA	NA	NA	protein_coding	BPI_fold_containing_family_A_member_1
ENSG00000008513	ST3GAL1	chr8	-	134467091	134584183	6967	3524	3487	3440	1874	2089	2193	5259	5792	5657	4863	4618	4331	27.2817	27.9862	25.7409	16.6779	18.1462	19.3215	44.4278	42.6257	41.9276	37.8039	36.3997	35.8202	42.9937	18.0485	36.6746	27.0029	5147.23	4928.72	4873.93	3156.05	3289.4	3009.96	0.66017	6.1921e-39	1.0289e-37	TRUE	1937.46	2085.23	2197.59	4615.68	4422.17	4349.27	-1.1015	1.7606e-72	1.1302e-70	TRUE	5545.6	5356.82	5231.7	3568.66	3692.19	3405.9	0.5957	1.2934e-33	2.2308e-32	TRUE	5024.19	4880.4	4789.24	5266.93	5067.89	5012.14	-0.062934	0.17781	0.27778	FALSE	5266.93	5067.89	5012.14	5024.19	4880.4	4789.24	0.062934	0.17781	0.27778	FALSE	2154.36	2309.96	2446.01	4988.69	4840.66	4741.57	-1.0737	1.2078e-67	3.8412e-66	TRUE	4988.69	4840.66	4741.57	2154.36	2309.96	2446.01	1.0737	1.2078e-67	3.8412e-66	TRUE	protein_coding	ST3_beta-galactoside_alpha-23-sialyltransferase_1
ENSG00000258118	RP11-77I22.4	chr12	+	31014855	31015113	259	0	0	0	0	0	0	0	0	0	0	0	0	0	0	0	0	0	0	0	0	0	0	0	0	0	0	0	0	0	0	0	0	0	0	NA	NA	NA	NA	0	0	0	0	0	0	NA	NA	NA	NA	0	0	0	0	0	0	NA	NA	NA	NA	0	0	0	0	0	0	NA	NA	NA	NA	0	0	0	0	0	0	NA	NA	NA	NA	0	0	0	0	0	0	NA	NA	NA	NA	0	0	0	0	0	0	NA	NA	NA	NA	pseudogene	-
ENSG00000198189	HSD17B11	chr4	-	88257762	88312538	1885	210	185	202	60	103	90	345	337	294	65	47	57	6.00883	5.48779	5.58664	1.97359	3.30688	2.93075	10.7722	9.16657	8.05371	1.86758	1.36923	1.74241	9.33083	2.73707	1.65974	5.69442	68.7991	50.1624	64.1455	188.074	174.517	176.748	-1.4957	1.5123e-09	7.3474e-09	TRUE	62.0319	102.814	90.1883	61.6942	45.0069	57.2405	0.56777	0.069012	0.13963	FALSE	363.802	311.679	271.897	212.662	195.886	199.998	0.62135	0.00014921	0.000485	TRUE	329.596	283.96	248.902	70.399	51.5788	65.9644	2.1312	5.572e-22	4.8686e-21	TRUE	70.399	51.5788	65.9644	329.596	283.96	248.902	-2.1312	5.572e-22	4.8686e-21	TRUE	68.9763	113.895	100.383	327.267	281.648	246.424	-1.5468	4.0985e-12	2.3553e-11	TRUE	327.267	281.648	246.424	68.9763	113.895	100.383	1.5468	4.0985e-12	2.3553e-11	TRUE	protein_coding	hydroxysteroid_(17-beta)_dehydrogenase_11
ENSG00000197185	RP11-552J9.5	chrX	-	52635582	52640808	474	0	0	0	0	0	0	0	0	0	0	0	0	0	0	0	0	0	0	0	0	0	0	0	0	0	0	0	0	0	0	0	0	0	0	NA	NA	NA	NA	0	0	0	0	0	0	NA	NA	NA	NA	0	0	0	0	0	0	NA	NA	NA	NA	0	0	0	0	0	0	NA	NA	NA	NA	0	0	0	0	0	0	NA	NA	NA	NA	0	0	0	0	0	0	NA	NA	NA	NA	0	0	0	0	0	0	NA	NA	NA	NA	pseudogene	-
ENSG00000257004	RP11-180M15.3	chr12	+	12821916	12838009	241	0	0	0	0	0	0	0	0	0	0	0	0	0	0	0	0	0	0	0	0	0	0	0	0	0	0	0	0	0	0	0	0	0	0	NA	NA	NA	NA	0	0	0	0	0	0	NA	NA	NA	NA	0	0	0	0	0	0	NA	NA	NA	NA	0	0	0	0	0	0	NA	NA	NA	NA	0	0	0	0	0	0	NA	NA	NA	NA	0	0	0	0	0	0	NA	NA	NA	NA	0	0	0	0	0	0	NA	NA	NA	NA	lincRNA	-
ENSG00000197180	BX936347.1	chrX	-	153656537	153656795	255	44	40	33	19	29	26	20	33	32	19	27	29	9.30667	8.77117	6.7466	4.61989	6.88256	6.25865	4.61622	6.63532	6.47992	4.03544	5.81451	6.55305	5.91049	5.92037	5.46767	8.27481	20.1105	28.8167	32.6354	39.4059	37.7333	28.8747	-0.32956	0.43635	0.55801	FALSE	19.6434	28.9477	26.0544	18.0337	25.8551	29.1223	0.025607	0.95185	0.973	FALSE	21.0899	30.5205	29.5942	44.5577	42.3537	32.6729	-0.47485	0.20175	0.31523	FALSE	19.107	27.8061	27.0913	20.5782	29.6304	33.5608	-0.15116	0.73291	0.81733	FALSE	20.5782	29.6304	33.5608	19.107	27.8061	27.0913	0.15116	0.73291	0.81733	FALSE	21.8425	32.0675	28.9996	18.972	27.5798	26.8217	0.15183	0.73634	0.81476	FALSE	18.972	27.5798	26.8217	21.8425	32.0675	28.9996	-0.15183	0.73634	0.81476	FALSE	pseudogene	-
ENSG00000197181	PIWIL2	chr8	+	22132810	22215076	5128	1	2	1	6	2	5	2	8	13	0	9	2	0.010518	0.0218082	0.0101663	0.0725473	0.0236034	0.0598507	0.0229551	0.079989	0.130905	0	0.0963794	0.0224734	0.0779496	0.0520005	0.0396176	0.0141642	0	9.60556	2.25072	0.895588	1.88667	0.874989	0.53828	0.36222	0.48488	FALSE	6.20319	1.99639	5.01046	0	8.61835	2.00844	0.094383	0.83673	0.89955	FALSE	2.10899	7.39892	12.0226	1.01267	2.11769	0.990088	0.92725	0.076493	0.14079	FALSE	1.9107	6.74088	11.0058	0	9.87679	2.31454	0.34176	0.59765	0.71025	FALSE	0	9.87679	2.31454	1.9107	6.74088	11.0058	-0.34176	0.59765	0.71025	FALSE	6.89763	2.21155	5.57685	1.8972	6.686	10.8963	-0.24027	0.71666	0.7997	FALSE	1.8972	6.686	10.8963	6.89763	2.21155	5.57685	0.24027	0.71666	0.7997	FALSE	protein_coding	piwi-like_RNA-mediated_gene_silencing_2
ENSG00000197182	FLJ27365	chr22	+	46449749	46509808	4560	3	29	23	15	18	8	3	4	19	16	4	20	0.0354845	0.355607	0.262951	0.20396	0.238891	0.107689	0.0387216	0.0449763	0.215154	0.190035	0.0481709	0.252727	0.0996172	0.183513	0.163644	0.218014	16.9352	4.26914	22.5072	2.68676	27.3567	20.1248	-0.13587	0.8164	0.87811	FALSE	15.508	17.9676	8.01674	15.1863	3.83038	20.0844	0.051974	0.91537	0.95072	FALSE	3.16349	3.69946	17.5716	3.03802	30.7065	22.772	-0.70785	0.17501	0.28127	FALSE	2.86606	3.37044	16.0855	17.329	4.38969	23.1454	-0.66125	0.28006	0.39822	FALSE	17.329	4.38969	23.1454	2.86606	3.37044	16.0855	0.66125	0.28006	0.39822	FALSE	17.2441	19.9039	8.92296	2.8458	3.343	15.9254	0.73179	0.23501	0.34413	FALSE	2.8458	3.343	15.9254	17.2441	19.9039	8.92296	-0.73179	0.23501	0.34413	FALSE	protein_coding	hsa-mir-4763
ENSG00000197183	C20orf112	chr20	-	31030862	31172876	5991	550	648	630	663	643	556	512	573	571	995	868	845	4.9516	6.04802	5.48217	6.86171	6.49537	5.69669	5.03	4.90392	4.92149	8.99501	7.95628	8.12724	4.9518	6.35126	8.35951	5.49393	1053.15	926.403	950.928	492.574	611.28	551.243	0.81833	1.8089e-13	1.1366e-12	TRUE	685.453	641.841	557.163	944.396	831.192	848.565	-0.47171	3.4738e-05	0.0001452	TRUE	539.903	529.948	528.071	556.971	686.13	623.755	-0.22166	0.048465	0.095732	FALSE	489.14	482.815	483.411	1077.65	952.562	977.893	-1.0413	1.0093e-24	9.729e-24	TRUE	1077.65	952.562	977.893	489.14	482.815	483.411	1.0413	1.0093e-24	9.729e-24	TRUE	762.188	711.013	620.146	485.684	478.885	478.599	0.53217	8.5596e-06	3.0061e-05	TRUE	485.684	478.885	478.599	762.188	711.013	620.146	-0.53217	8.5596e-06	3.0061e-05	TRUE	protein_coding	chromosome_20_open_reading_frame_112
ENSG00000256155	RP11-277P12.9	chr12	-	10511063	10513644	562	0	0	0	0	0	0	0	0	0	0	0	0	0	0	0	0	0	0	0	0	0	0	0	0	0	0	0	0	0	0	0	0	0	0	NA	NA	NA	NA	0	0	0	0	0	0	NA	NA	NA	NA	0	0	0	0	0	0	NA	NA	NA	NA	0	0	0	0	0	0	NA	NA	NA	NA	0	0	0	0	0	0	NA	NA	NA	NA	0	0	0	0	0	0	NA	NA	NA	NA	0	0	0	0	0	0	NA	NA	NA	NA	lincRNA	-
ENSG00000256157	RP11-80N2.2	chr12	+	20997999	20998194	196	0	0	0	0	0	0	0	0	0	0	0	0	0	0	0	0	0	0	0	0	0	0	0	0	0	0	0	0	0	0	0	0	0	0	NA	NA	NA	NA	0	0	0	0	0	0	NA	NA	NA	NA	0	0	0	0	0	0	NA	NA	NA	NA	0	0	0	0	0	0	NA	NA	NA	NA	0	0	0	0	0	0	NA	NA	NA	NA	0	0	0	0	0	0	NA	NA	NA	NA	0	0	0	0	0	0	NA	NA	NA	NA	pseudogene	-
ENSG00000256151	RP11-76C10.5	chr12	-	131474683	131478521	1277	0	0	0	0	0	0	0	0	0	0	0	0	0	0	0	0	0	0	0	0	0	0	0	0	0	0	0	0	0	0	0	0	0	0	NA	NA	NA	NA	0	0	0	0	0	0	NA	NA	NA	NA	0	0	0	0	0	0	NA	NA	NA	NA	0	0	0	0	0	0	NA	NA	NA	NA	0	0	0	0	0	0	NA	NA	NA	NA	0	0	0	0	0	0	NA	NA	NA	NA	0	0	0	0	0	0	NA	NA	NA	NA	lincRNA	-
ENSG00000161896	IP6K3	chr6	-	33689444	33714762	2822	18	6	2	47	58	55	10	22	11	0	6	1	0.344031	0.118886	0.0369474	1.03266	1.24384	1.19634	0.208564	0.399718	0.201278	0	0.116757	0.0204187	0.269853	1.15761	0.0457253	0.166621	0	6.40371	1.12536	16.1206	5.66	1.74998	-0.71848	0.25062	0.36111	FALSE	48.5917	57.8955	55.1151	0	5.74557	1.00422	2.9509	1.3452e-10	1.0064e-09	TRUE	10.545	20.347	10.173	18.2281	6.35306	1.98018	0.38566	0.45619	0.59197	FALSE	9.55352	18.5374	9.31264	0	6.58453	1.15727	1.2835	0.044459	0.085741	FALSE	0	6.58453	1.15727	9.55352	18.5374	9.31264	-1.2835	0.044459	0.085741	FALSE	54.0314	64.1349	61.3454	9.48601	18.3865	9.21994	2.009	2.3346e-06	8.6621e-06	TRUE	9.48601	18.3865	9.21994	54.0314	64.1349	61.3454	-2.009	2.3346e-06	8.6621e-06	TRUE	protein_coding	inositol_hexakisphosphate_kinase_3
ENSG00000249997	AC068137.8	chr2	+	131034757	131035530	774	0	0	0	0	0	0	0	0	0	0	0	0	0	0	0	0	0	0	0	0	0	0	0	0	0	0	0	0	0	0	0	0	0	0	NA	NA	NA	NA	0	0	0	0	0	0	NA	NA	NA	NA	0	0	0	0	0	0	NA	NA	NA	NA	0	0	0	0	0	0	NA	NA	NA	NA	0	0	0	0	0	0	NA	NA	NA	NA	0	0	0	0	0	0	NA	NA	NA	NA	0	0	0	0	0	0	NA	NA	NA	NA	pseudogene	-
ENSG00000123600	METTL8	chr2	-	172179761	172291312	2246	245	229	239	108	130	132	160	166	205	121	103	93	5.88353	5.70116	5.54752	2.98148	3.50289	3.60754	4.19283	3.78954	4.71307	2.91779	2.51836	2.38594	4.23181	3.36397	2.60736	5.71074	128.072	109.93	104.658	219.419	216.023	209.122	-0.88529	1.9527e-05	6.4093e-05	TRUE	111.657	129.766	132.276	114.846	98.6322	93.3923	0.26582	0.27644	0.4208	FALSE	168.72	153.528	189.588	248.105	242.475	236.631	-0.49276	0.0042516	0.010764	TRUE	152.856	139.873	173.554	131.05	113.034	107.626	0.3939	0.076613	0.13736	FALSE	131.05	113.034	107.626	152.856	139.873	173.554	-0.3939	0.076613	0.13736	FALSE	124.157	143.751	147.229	151.776	138.735	171.826	-0.15088	0.49006	0.60772	FALSE	151.776	138.735	171.826	124.157	143.751	147.229	0.15088	0.49006	0.60772	FALSE	protein_coding	methyltransferase_like_8
ENSG00000243649	CFB	chr6	+	31895475	31919861	3874	1	0	1	0	0	0	0	2	0	0	0	1	0.0139227	0	0.0134571	0	0	0	0	0.0264703	0	0	0	0.0148739	0.00882343	0	0.00495798	0.00912659	0	0	1.12536	0.895588	0	0.874989	-0.057918	0.87288	NA	NA	0	0	0	0	0	1.00422	-0.050765	0.82511	NA	NA	0	1.84973	0	1.01267	0	0.990088	-0.010321	0.97368	NA	NA	0	1.68522	0	0	0	1.15727	0.048168	0.8977	NA	NA	0	0	1.15727	0	1.68522	0	-0.048168	0.8977	NA	NA	0	0	0	0	1.6715	0	-0.15191	0.7024	NA	NA	0	1.6715	0	0	0	0	0.15191	0.7024	NA	NA	protein_coding	complement_factor_B
ENSG00000243648	RP11-215P8.1	chr5	+	133758529	133759026	498	0	0	0	0	0	0	2	0	0	3	5	0	0	0	0	0	0	0	0.236373	0	0	0.326264	0.551354	0	0.078791	0	0.292539	0	3.17534	5.33642	0	0	0	0	0.61881	0.19963	NA	NA	0	0	0	2.84743	4.78797	0	-0.34085	0.26964	NA	NA	2.10899	0	0	0	0	0	0.11709	0.65113	NA	NA	1.9107	0	0	3.24919	5.48711	0	-0.51361	0.36117	0.4859	FALSE	3.24919	5.48711	0	1.9107	0	0	0.51361	0.36117	0.4859	FALSE	0	0	0	1.8972	0	0	-0.15191	0.7024	NA	NA	1.8972	0	0	0	0	0	0.15191	0.7024	NA	NA	pseudogene	-
ENSG00000123607	TTC21B	chr2	-	166713985	166810353	5482	173	129	128	164	148	148	219	265	281	102	90	105	1.70211	1.31579	1.21726	1.85491	1.63386	1.65718	2.35127	2.47854	2.64684	1.00772	0.901557	1.10366	2.49221	1.71532	1.00431	1.41172	107.962	96.0556	118.163	154.937	121.69	111.999	-0.26002	0.29475	0.41165	FALSE	169.554	147.733	148.31	96.8125	86.1835	105.443	0.65063	0.0053952	0.015067	TRUE	230.935	245.089	259.874	175.193	136.591	126.731	0.72385	9.7937e-05	0.00032664	TRUE	209.222	223.292	237.896	110.472	98.7679	121.513	0.99482	9.6046e-07	3.6207e-06	TRUE	110.472	98.7679	121.513	209.222	223.292	237.896	-0.99482	9.6046e-07	3.6207e-06	TRUE	188.535	163.655	165.075	207.744	221.474	235.528	-0.35554	0.059072	0.10973	FALSE	207.744	221.474	235.528	188.535	163.655	165.075	0.35554	0.059072	0.10973	FALSE	protein_coding	tetratricopeptide_repeat_domain_21B
ENSG00000243643	TSPY20P	chrY	+	9873804	9875984	630	0	0	0	0	0	0	0	0	0	0	0	0	0	0	0	0	0	0	0	0	0	0	0	0	0	0	0	0	0	0	0	0	0	0	NA	NA	NA	NA	0	0	0	0	0	0	NA	NA	NA	NA	0	0	0	0	0	0	NA	NA	NA	NA	0	0	0	0	0	0	NA	NA	NA	NA	0	0	0	0	0	0	NA	NA	NA	NA	0	0	0	0	0	0	NA	NA	NA	NA	0	0	0	0	0	0	NA	NA	NA	NA	pseudogene	testis_specific_protein_Y-linked_20_pseudogene
ENSG00000123609	NMI	chr2	-	152126979	152146571	2094	79	48	83	43	16	35	81	93	108	11	19	17	2.03485	1.28175	2.06639	1.27324	0.462419	1.02598	2.2767	2.27717	2.66322	0.284508	0.498272	0.467798	2.40569	0.920546	0.416859	1.79433	11.6429	20.2784	19.1311	70.7515	45.28	72.6241	-1.6569	5.3517e-05	0.00016707	TRUE	44.4562	15.9712	35.0732	10.4406	18.1943	17.0717	0.76783	0.084863	0.16554	FALSE	85.4143	86.0124	99.8804	80.0013	50.8245	82.1773	0.3231	0.23744	0.35881	FALSE	77.3835	78.3627	91.4332	11.9137	20.851	19.6736	2.0373	3.3132e-08	1.4084e-07	TRUE	11.9137	20.851	19.6736	77.3835	78.3627	91.4332	-2.0373	3.3132e-08	1.4084e-07	TRUE	49.433	17.6924	39.038	76.8367	77.7248	90.5231	-1.1106	0.0024459	0.0061903	TRUE	76.8367	77.7248	90.5231	49.433	17.6924	39.038	1.1106	0.0024459	0.0061903	TRUE	protein_coding	N-myc_(and_STAT)_interactor
ENSG00000243641	RP11-113A10.2	chr9	-	36002906	36003864	959	0	0	0	0	0	0	0	0	0	0	0	0	0	0	0	0	0	0	0	0	0	0	0	0	0	0	0	0	0	0	0	0	0	0	NA	NA	NA	NA	0	0	0	0	0	0	NA	NA	NA	NA	0	0	0	0	0	0	NA	NA	NA	NA	0	0	0	0	0	0	NA	NA	NA	NA	0	0	0	0	0	0	NA	NA	NA	NA	0	0	0	0	0	0	NA	NA	NA	NA	0	0	0	0	0	0	NA	NA	NA	NA	pseudogene	-
ENSG00000083750	RRAGB	chrX	+	55744172	55785207	2061	240	228	311	150	114	90	262	192	238	200	171	147	6.2808	6.18578	7.86672	4.51265	3.34749	2.68048	7.48205	4.77652	5.96292	5.25569	4.55625	4.10984	6.07383	3.51354	4.6406	6.77776	211.689	182.506	165.428	214.941	215.08	272.122	-0.31906	0.10281	0.17325	FALSE	155.08	113.795	90.1883	189.828	163.749	147.62	-0.45119	0.065282	0.1333	FALSE	276.278	177.574	220.107	243.042	241.416	307.917	-0.2289	0.21914	0.33641	FALSE	250.302	161.781	201.492	216.612	187.659	170.119	0.090279	0.66355	0.76284	FALSE	216.612	187.659	170.119	250.302	161.781	201.492	-0.090279	0.66355	0.76284	FALSE	172.441	126.058	100.383	248.533	160.464	199.486	-0.58787	0.015786	0.03429	TRUE	248.533	160.464	199.486	172.441	126.058	100.383	0.58787	0.015786	0.03429	TRUE	protein_coding	Ras-related_GTP_binding_B
ENSG00000243646	IL10RB	chr21	+	34638663	34669539	1991	418	481	471	335	348	300	293	410	334	404	443	309	11.3237	13.5086	12.3328	10.4326	10.5779	9.24905	8.66151	10.5585	8.66234	10.9898	12.2186	8.94279	9.2941	10.0865	10.7171	12.3884	427.613	472.807	347.736	374.356	453.743	412.12	0.010044	0.94682	0.96643	FALSE	346.345	347.373	300.628	383.453	424.214	310.304	-0.16512	0.30584	0.45414	FALSE	308.968	379.195	308.889	423.298	509.304	466.331	-0.47903	0.00050873	0.0015191	TRUE	279.918	345.47	282.766	437.557	486.158	357.597	-0.48901	0.0019366	0.0049316	TRUE	437.557	486.158	357.597	279.918	345.47	282.766	0.48901	0.0019366	0.0049316	TRUE	385.117	384.81	334.611	277.94	342.658	279.951	0.28969	0.063572	0.11703	FALSE	277.94	342.658	279.951	385.117	384.81	334.611	-0.28969	0.063572	0.11703	FALSE	protein_coding	interleukin_10_receptor_beta
ENSG00000256440	RP11-443N24.3	chr12	-	25984350	25987116	373	0	0	0	0	0	0	0	0	0	0	0	0	0	0	0	0	0	0	0	0	0	0	0	0	0	0	0	0	0	0	0	0	0	0	NA	NA	NA	NA	0	0	0	0	0	0	NA	NA	NA	NA	0	0	0	0	0	0	NA	NA	NA	NA	0	0	0	0	0	0	NA	NA	NA	NA	0	0	0	0	0	0	NA	NA	NA	NA	0	0	0	0	0	0	NA	NA	NA	NA	0	0	0	0	0	0	NA	NA	NA	NA	lincRNA	-
ENSG00000257005	RP11-972L6.2	chr12	+	64045407	64045710	304	0	0	0	0	0	0	0	0	0	0	0	0	0	0	0	0	0	0	0	0	0	0	0	0	0	0	0	0	0	0	0	0	0	0	NA	NA	NA	NA	0	0	0	0	0	0	NA	NA	NA	NA	0	0	0	0	0	0	NA	NA	NA	NA	0	0	0	0	0	0	NA	NA	NA	NA	0	0	0	0	0	0	NA	NA	NA	NA	0	0	0	0	0	0	NA	NA	NA	NA	0	0	0	0	0	0	NA	NA	NA	NA	pseudogene	-
ENSG00000265113	RP11-70O5.2	chr16	+	69274452	69275832	428	0	0	0	0	0	0	0	0	0	0	0	0	0	0	0	0	0	0	0	0	0	0	0	0	0	0	0	0	0	0	0	0	0	0	NA	NA	NA	NA	0	0	0	0	0	0	NA	NA	NA	NA	0	0	0	0	0	0	NA	NA	NA	NA	0	0	0	0	0	0	NA	NA	NA	NA	0	0	0	0	0	0	NA	NA	NA	NA	0	0	0	0	0	0	NA	NA	NA	NA	0	0	0	0	0	0	NA	NA	NA	NA	sense_intronic	-
ENSG00000178732	GP5	chr3	-	194115550	194119995	3534	0	6	6	0	2	3	8	21	4	0	0	2	0	0.0949341	0.0885107	0	0.0342496	0.0521077	0.133236	0.304678	0.0584458	0	0	0.0326099	0.165453	0.0287858	0.01087	0.0611483	0	0	2.25072	0	5.66	5.24994	-0.53653	0.3305	0.45039	FALSE	0	1.99639	3.00628	0	0	2.00844	0.14267	0.65114	NA	NA	8.43598	19.4222	3.69927	0	6.35306	5.94053	0.66093	0.21327	0.32938	FALSE	7.64281	17.6948	3.38642	0	0	2.31454	1.5453	0.016957	0.0364	TRUE	0	0	2.31454	7.64281	17.6948	3.38642	-1.5453	0.016957	0.0364	TRUE	0	2.21155	3.34611	7.58881	17.5508	3.35271	-1.2126	0.069688	0.12647	FALSE	7.58881	17.5508	3.35271	0	2.21155	3.34611	1.2126	0.069688	0.12647	FALSE	protein_coding	glycoprotein_V_(platelet)
ENSG00000178734	C13orf45	chr13	+	76445187	76457947	1154	0	0	0	0	0	0	0	0	0	0	0	0	0	0	0	0	0	0	0	0	0	0	0	0	0	0	0	0	0	0	0	0	0	0	NA	NA	NA	NA	0	0	0	0	0	0	NA	NA	NA	NA	0	0	0	0	0	0	NA	NA	NA	NA	0	0	0	0	0	0	NA	NA	NA	NA	0	0	0	0	0	0	NA	NA	NA	NA	0	0	0	0	0	0	NA	NA	NA	NA	0	0	0	0	0	0	NA	NA	NA	NA	protein_coding	chromosome_13_open_reading_frame_45
ENSG00000167494	NOS2P2	chr17	-	18400886	18404348	340	0	0	0	0	0	0	0	0	0	0	0	0	0	0	0	0	0	0	0	0	0	0	0	0	0	0	0	0	0	0	0	0	0	0	NA	NA	NA	NA	0	0	0	0	0	0	NA	NA	NA	NA	0	0	0	0	0	0	NA	NA	NA	NA	0	0	0	0	0	0	NA	NA	NA	NA	0	0	0	0	0	0	NA	NA	NA	NA	0	0	0	0	0	0	NA	NA	NA	NA	0	0	0	0	0	0	NA	NA	NA	NA	pseudogene	nitric_oxide_synthase_2_pseudogene_2
ENSG00000167491	GATAD2A	chr19	+	19496639	19619740	5776	2189	2074	2164	2059	1940	2103	2173	2451	2181	3162	2875	3077	20.4409	20.0779	19.5317	22.1028	20.3267	22.3491	22.1427	21.7573	19.4979	29.6492	27.3338	30.6963	21.1326	21.5929	29.2264	20.0169	3346.81	3068.44	3462.73	1960.44	1956.47	1893.48	0.76365	5.2279e-35	7.7006e-34	TRUE	2128.73	1936.5	2107.4	3001.19	2753.08	3089.98	-0.51638	4.7213e-14	4.6059e-13	TRUE	2291.42	2266.84	2017.03	2216.74	2196.04	2142.55	0.0040048	0.95131	0.97142	FALSE	2075.98	2065.24	1846.44	3424.64	3155.09	3560.92	-0.75814	8.8463e-29	9.8323e-28	TRUE	3424.64	3155.09	3560.92	2075.98	2065.24	1846.44	0.75814	8.8463e-29	9.8323e-28	TRUE	2367.04	2145.2	2345.62	2061.31	2048.42	1828.06	0.20736	0.005653	0.013483	TRUE	2061.31	2048.42	1828.06	2367.04	2145.2	2345.62	-0.20736	0.005653	0.013483	TRUE	protein_coding	GATA_zinc_finger_domain_containing_2A
ENSG00000007237	GAS7	chr17	-	9813926	10101868	8181	423	508	531	190	185	272	439	473	406	199	161	158	2.78879	3.47212	3.38376	1.44001	1.36854	2.04084	3.15831	2.96444	2.56259	1.31742	1.08071	1.11285	2.89512	1.61646	1.17033	3.21489	210.631	171.833	177.807	378.834	479.213	464.619	-1.2163	3.4757e-13	2.1493e-12	TRUE	196.434	184.667	272.569	188.879	154.173	158.667	0.36331	0.087679	0.17018	FALSE	462.924	437.461	375.476	428.361	537.892	525.737	-0.22293	0.094198	0.16824	FALSE	419.399	398.554	343.721	215.529	176.685	182.849	0.99666	1.3792e-09	6.535e-09	TRUE	215.529	176.685	182.849	419.399	398.554	343.721	-0.99666	1.3792e-09	6.535e-09	TRUE	218.425	204.568	303.381	416.436	395.31	340.3	-0.6528	0.00024755	0.00072619	TRUE	416.436	395.31	340.3	218.425	204.568	303.381	0.6528	0.00024755	0.00072619	TRUE	protein_coding	growth_arrest-specific_7
ENSG00000264216	NOS2P1	chr17	-	25978360	25992738	1647	0	0	0	0	0	0	0	0	0	0	0	0	0	0	0	0	0	0	0	0	0	0	0	0	0	0	0	0	0	0	0	0	0	0	NA	NA	NA	NA	0	0	0	0	0	0	NA	NA	NA	NA	0	0	0	0	0	0	NA	NA	NA	NA	0	0	0	0	0	0	NA	NA	NA	NA	0	0	0	0	0	0	NA	NA	NA	NA	0	0	0	0	0	0	NA	NA	NA	NA	0	0	0	0	0	0	NA	NA	NA	NA	pseudogene	nitric_oxide_synthase_2_pseudogene_1
ENSG00000268262	CTC-246B18.8	chr19	-	39805291	39811498	877	0	0	0	0	0	0	0	0	0	0	0	0	0	0	0	0	0	0	0	0	0	0	0	0	0	0	0	0	0	0	0	0	0	0	NA	NA	NA	NA	0	0	0	0	0	0	NA	NA	NA	NA	0	0	0	0	0	0	NA	NA	NA	NA	0	0	0	0	0	0	NA	NA	NA	NA	0	0	0	0	0	0	NA	NA	NA	NA	0	0	0	0	0	0	NA	NA	NA	NA	0	0	0	0	0	0	NA	NA	NA	NA	sense_overlapping	-
ENSG00000237547	IGHJ2P	chr14	-	106331003	106331062	60	0	0	0	0	0	0	0	0	0	0	0	0	0	0	0	0	0	0	0	0	0	0	0	0	0	0	0	0	0	0	0	0	0	0	NA	NA	NA	NA	0	0	0	0	0	0	NA	NA	NA	NA	0	0	0	0	0	0	NA	NA	NA	NA	0	0	0	0	0	0	NA	NA	NA	NA	0	0	0	0	0	0	NA	NA	NA	NA	0	0	0	0	0	0	NA	NA	NA	NA	0	0	0	0	0	0	NA	NA	NA	NA	IG_J_pseudogene	immunoglobulin_heavy_joining_2P_(pseudogene)
ENSG00000177455	CD19	chr16	+	28943260	28950667	2322	3	0	0	0	0	0	0	0	0	0	0	1	0.0696852	0	0	0	0	0	0	0	0	0	0	0.0248155	0	0	0.00827185	0.0232284	0	0	1.12536	2.68676	0	0	-0.11463	0.75632	NA	NA	0	0	0	0	0	1.00422	-0.050765	0.82511	NA	NA	0	0	0	3.03802	0	0	-0.18557	0.47404	NA	NA	0	0	0	0	0	1.15727	-0.11893	0.75013	NA	NA	0	0	1.15727	0	0	0	0.11893	0.75013	NA	NA	0	0	0	0	0	0	NA	NA	NA	NA	0	0	0	0	0	0	NA	NA	NA	NA	protein_coding	CD19_molecule
ENSG00000237543	RP11-58A12.3	chr9	+	69146939	69149621	681	3	11	7	5	10	4	2	2	4	4	0	0	0.237605	0.903198	0.535873	0.455241	0.88868	0.360546	0.172854	0.150581	0.3033	0.31812	0	0	0.208912	0.568155	0.10604	0.558892	4.23379	0	0	2.68676	10.3767	6.12493	-0.81047	0.18752	0.28541	FALSE	5.16933	9.98197	4.00837	3.79657	0	0	0.6088	0.17661	0.29917	FALSE	2.10899	1.84973	3.69927	3.03802	11.6473	6.93061	-0.67735	0.201	0.31417	FALSE	1.9107	1.68522	3.38642	4.33225	0	0	0.19638	0.73851	0.8216	FALSE	4.33225	0	0	1.9107	1.68522	3.38642	-0.19638	0.73851	0.8216	FALSE	5.74802	11.0577	4.46148	1.8972	1.6715	3.35271	0.87927	0.18729	0.28768	FALSE	1.8972	1.6715	3.35271	5.74802	11.0577	4.46148	-0.87927	0.18729	0.28768	FALSE	processed_transcript	-
ENSG00000237542	AC009960.5	chr2	+	203481423	203481935	513	0	0	0	0	0	0	0	0	0	0	0	0	0	0	0	0	0	0	0	0	0	0	0	0	0	0	0	0	0	0	0	0	0	0	NA	NA	NA	NA	0	0	0	0	0	0	NA	NA	NA	NA	0	0	0	0	0	0	NA	NA	NA	NA	0	0	0	0	0	0	NA	NA	NA	NA	0	0	0	0	0	0	NA	NA	NA	NA	0	0	0	0	0	0	NA	NA	NA	NA	0	0	0	0	0	0	NA	NA	NA	NA	pseudogene	-
ENSG00000177452	RP4-597J3.1	chr1	-	64254392	64254975	584	0	0	0	0	0	0	0	0	0	0	0	0	0	0	0	0	0	0	0	0	0	0	0	0	0	0	0	0	0	0	0	0	0	0	NA	NA	NA	NA	0	0	0	0	0	0	NA	NA	NA	NA	0	0	0	0	0	0	NA	NA	NA	NA	0	0	0	0	0	0	NA	NA	NA	NA	0	0	0	0	0	0	NA	NA	NA	NA	0	0	0	0	0	0	NA	NA	NA	NA	0	0	0	0	0	0	NA	NA	NA	NA	pseudogene	-
ENSG00000177453	NIM1	chr5	+	43192173	43280952	2929	19	7	8	27	65	44	7	25	13	33	63	9	0.349878	0.133634	0.142391	0.571561	1.34303	0.922106	0.140662	0.437632	0.229184	0.6102	1.18117	0.177055	0.269159	0.945566	0.65614	0.208634	34.9288	67.2389	10.1282	17.0162	6.60333	6.99992	1.4171	0.0084228	0.018951	TRUE	27.9144	64.8828	44.0921	31.3217	60.3285	9.03797	0.32775	0.45239	0.60192	FALSE	7.38148	23.1216	12.0226	19.2408	7.4119	7.9207	0.20162	0.68749	0.78911	FALSE	6.68746	21.0652	11.0058	35.741	69.1376	10.4154	-1.2333	0.01995	0.04212	TRUE	35.741	69.1376	10.4154	6.68746	21.0652	11.0058	1.2333	0.01995	0.04212	TRUE	31.0393	71.8754	49.0763	6.64021	20.8938	10.8963	1.6848	0.00037788	0.0010805	TRUE	6.64021	20.8938	10.8963	31.0393	71.8754	49.0763	-1.6848	0.00037788	0.0010805	TRUE	protein_coding	Serine/threonine-protein_kinase_NIM1_
ENSG00000268266	AC003005.2	chr19	+	57989017	57994364	539	4	0	0	0	0	0	0	0	0	0	7	0	0.40027	0	0	0	0	0	0	0	0	0	0.71318	0	0	0	0.237727	0.133423	0	7.47099	0	3.58235	0	0	0.20159	0.68528	0.77521	FALSE	0	0	0	0	6.70316	0	-0.24648	0.36085	NA	NA	0	0	0	4.0507	0	0	-0.22611	0.41377	NA	NA	0	0	0	0	7.68195	0	-0.52691	0.26173	0.37806	FALSE	0	7.68195	0	0	0	0	0.52691	0.26173	0.37806	FALSE	0	0	0	0	0	0	NA	NA	NA	NA	0	0	0	0	0	0	NA	NA	NA	NA	lincRNA	-
ENSG00000265118	CTD-2370N5.3	chr17	-	29632231	29645849	1008	0	0	0	0	0	0	0	0	0	0	0	0	0	0	0	0	0	0	0	0	0	0	0	0	0	0	0	0	0	0	0	0	0	0	NA	NA	NA	NA	0	0	0	0	0	0	NA	NA	NA	NA	0	0	0	0	0	0	NA	NA	NA	NA	0	0	0	0	0	0	NA	NA	NA	NA	0	0	0	0	0	0	NA	NA	NA	NA	0	0	0	0	0	0	NA	NA	NA	NA	0	0	0	0	0	0	NA	NA	NA	NA	protein_coding	-
ENSG00000177459	C8orf47	chr8	+	99076539	99105838	1761	9	22	3	3	0	0	5	14	4	0	0	0	0.275654	0.698555	0.0888123	0.105628	0	0	0.167112	0.407621	0.11729	0	0	0	0.230674	0.0352094	0	0.354341	0	0	0	8.06029	20.7533	2.62497	-1.8501	0.0029271	0.0071891	TRUE	3.1016	0	0	0	0	0	0.16619	0.47004	NA	NA	5.27249	12.9481	3.69927	9.11407	23.2946	2.97026	-0.38774	0.46101	0.59661	FALSE	4.77676	11.7965	3.38642	0	0	0	1.5317	0.014823	0.032217	TRUE	0	0	0	4.77676	11.7965	3.38642	-1.5317	0.014823	0.032217	TRUE	3.44881	0	0	4.743	11.7005	3.35271	-1.0297	0.12159	0.2023	FALSE	4.743	11.7005	3.35271	3.44881	0	0	1.0297	0.12159	0.2023	FALSE	protein_coding	chromosome_8_open_reading_frame_47
ENSG00000237549	AC092570.3	chr2	-	102125992	102126684	693	0	0	0	0	0	0	0	0	0	0	0	0	0	0	0	0	0	0	0	0	0	0	0	0	0	0	0	0	0	0	0	0	0	0	NA	NA	NA	NA	0	0	0	0	0	0	NA	NA	NA	NA	0	0	0	0	0	0	NA	NA	NA	NA	0	0	0	0	0	0	NA	NA	NA	NA	0	0	0	0	0	0	NA	NA	NA	NA	0	0	0	0	0	0	NA	NA	NA	NA	0	0	0	0	0	0	NA	NA	NA	NA	pseudogene	-
ENSG00000237548	TTLL11-IT1	chr9	-	124646915	124725998	1052	0	4	0	0	6	6	5	0	0	0	4	0	0	0.212609	0	0	0.345166	0.350093	0.279738	0	0	0	0.208802	0	0.093246	0.231753	0.0696005	0.0708697	0	4.26914	0	0	3.77333	0	0.030164	0.94787	NA	NA	0	5.98918	6.01255	0	3.83038	0	0.29757	0.44834	0.59893	FALSE	5.27249	0	0	0	4.23537	0	0.046523	0.90296	NA	NA	4.77676	0	0	0	4.38969	0	0.020231	0.96839	0.98022	FALSE	0	4.38969	0	4.77676	0	0	-0.020231	0.96839	0.98022	FALSE	0	6.63465	6.69222	4.743	0	0	0.48714	0.44038	0.56145	FALSE	4.743	0	0	0	6.63465	6.69222	-0.48714	0.44038	0.56145	FALSE	processed_transcript	TTLL11_intronic_transcript_1_(non-protein_coding)
ENSG00000120837	NFYB	chr12	-	104510855	104532067	3512	221	257	263	133	98	138	228	248	251	45	91	70	3.39406	4.09182	3.90402	2.34809	1.68874	2.41197	3.821	3.62064	3.69045	0.693962	1.42291	1.1485	3.7107	2.1496	1.08846	3.79663	47.6301	97.1229	78.7751	197.925	242.437	230.122	-1.5171	2.6302e-09	1.2535e-08	TRUE	137.504	97.8234	138.289	42.7114	87.1411	70.2953	0.81273	0.0060003	0.016568	TRUE	240.425	229.367	232.129	223.801	272.123	260.393	-0.10527	0.51068	0.64026	FALSE	217.82	208.967	212.498	48.7378	99.8654	81.0089	1.4217	9.9256e-09	4.415e-08	TRUE	48.7378	99.8654	81.0089	217.82	208.967	212.498	-1.4217	9.9256e-09	4.415e-08	TRUE	152.897	108.366	153.921	216.281	207.266	210.382	-0.59559	0.0045199	0.010935	TRUE	216.281	207.266	210.382	152.897	108.366	153.921	0.59559	0.0045199	0.010935	TRUE	protein_coding	nuclear_transcription_factor_Y_beta
ENSG00000120832	MTERFD3	chr12	-	107371069	107380944	3235	40	30	43	30	9	19	52	31	27	4	20	3	0.66691	0.518543	0.692955	0.574996	0.168368	0.360518	0.946076	0.491333	0.430972	0.0669674	0.339504	0.0534359	0.622794	0.367961	0.153303	0.626136	4.23379	21.3457	3.37608	35.8235	28.3	37.6245	-1.3752	0.01004	0.022211	TRUE	31.016	8.98378	19.0398	3.79657	19.1519	3.01266	0.66386	0.17903	0.30237	FALSE	54.8339	28.6708	24.9701	40.507	31.7653	42.5738	-0.076244	0.83992	0.89956	FALSE	49.6783	26.1209	22.8583	4.33225	21.9484	3.47181	1.3204	0.015488	0.033531	TRUE	4.33225	21.9484	3.47181	49.6783	26.1209	22.8583	-1.3204	0.015488	0.033531	TRUE	34.4881	9.95197	21.192	49.3272	25.9083	22.6308	-0.48244	0.32687	0.44672	FALSE	49.3272	25.9083	22.6308	34.4881	9.95197	21.192	0.48244	0.32687	0.44672	FALSE	protein_coding	MTERF_domain_containing_3
ENSG00000120833	SOCS2	chr12	+	93963590	93977263	3733	448	459	482	145	125	144	1912	2014	2133	231	285	301	6.47294	6.87531	6.73132	2.4084	2.02649	2.36784	30.1458	27.6624	29.5048	3.35144	4.19253	4.64616	29.1043	2.26757	4.06338	6.69319	244.501	304.176	338.733	401.224	432.99	421.745	-0.49406	0.0015023	0.0038614	TRUE	149.91	124.775	144.301	219.252	272.914	302.27	-0.88324	1.2104e-05	5.3666e-05	TRUE	2016.2	1862.68	1972.64	453.678	486.009	477.222	2.0337	8.5344e-136	9.4595e-134	TRUE	1826.63	1697.02	1805.81	250.187	312.765	348.338	2.5317	2.9408e-121	1.7476e-119	TRUE	250.187	312.765	348.338	1826.63	1697.02	1805.81	-2.5317	2.9408e-121	1.7476e-119	TRUE	166.693	138.222	160.613	1813.72	1683.2	1787.83	-3.4799	5.7702e-204	1.0519e-201	TRUE	1813.72	1683.2	1787.83	166.693	138.222	160.613	3.4799	5.7702e-204	1.0519e-201	TRUE	protein_coding	suppressor_of_cytokine_signaling_2
ENSG00000262445	CTD-2545H1.2	chr17	+	1898908	1906832	737	0	0	0	0	0	1	0	1	0	0	3	0	0	0	0	0	0	0.0832875	0	0.0695698	0	0	0.223534	0	0.0231899	0.0277625	0.0745113	0	0	3.20185	0	0	0	0	0.26988	0.44583	NA	NA	0	0	1.00209	0	2.87278	0	-0.085196	0.71995	NA	NA	0	0.924865	0	0	0	0	0.056059	0.8286	NA	NA	0	0.84261	0	0	3.29226	0	-0.20365	0.62156	NA	NA	0	3.29226	0	0	0.84261	0	0.20365	0.62156	NA	NA	0	0	1.11537	0	0.83575	0	0.035509	0.92883	NA	NA	0	0.83575	0	0	0	1.11537	-0.035509	0.92883	NA	NA	lincRNA	-
ENSG00000185189	NRBP2	chr8	-	144915764	144924200	3877	1227	996	1230	314	389	282	446	440	430	646	704	596	17.0699	14.3648	16.5394	5.02171	6.0722	4.46479	6.77074	5.81896	5.72707	9.02432	9.97164	8.85801	6.10559	5.18623	9.28466	15.9914	683.757	751.368	670.714	1098.89	939.56	1076.24	-0.56109	3.7248e-08	1.6155e-07	TRUE	324.634	388.299	282.59	613.146	674.147	598.514	-0.90223	2.8772e-10	2.0879e-09	TRUE	470.306	406.941	397.672	1242.55	1054.61	1217.81	-1.4505	5.7219e-43	1.3068e-41	TRUE	426.087	370.748	364.04	699.658	772.585	689.733	-0.89079	1.0267e-13	6.2962e-13	TRUE	699.658	772.585	689.733	426.087	370.748	364.04	0.89079	1.0267e-13	6.2962e-13	TRUE	360.976	430.146	314.535	423.076	367.73	360.416	-0.056504	0.71674	0.79973	FALSE	423.076	367.73	360.416	360.976	430.146	314.535	0.056504	0.71674	0.79973	FALSE	protein_coding	nuclear_receptor_binding_protein_2
ENSG00000185187	SIGIRR	chr11	-	405716	417455	1867	311	391	297	259	248	219	278	300	360	369	260	279	8.98458	11.7104	8.29322	8.60149	8.03896	7.20024	8.7639	8.23883	9.95676	10.7043	7.64749	8.61085	8.9865	7.9469	8.98756	9.66272	390.567	277.494	313.975	278.528	368.843	259.872	0.11289	0.53655	0.64998	FALSE	267.771	247.553	219.458	350.233	248.975	280.177	-0.25063	0.16939	0.28955	FALSE	293.15	277.459	332.935	314.942	414.008	294.056	-0.17378	0.27745	0.4065	FALSE	265.588	252.783	304.777	399.65	285.33	322.878	-0.28714	0.087699	0.15406	FALSE	399.65	285.33	322.878	265.588	252.783	304.777	0.28714	0.087699	0.15406	FALSE	297.748	274.232	244.266	263.711	250.725	301.744	-0.00040661	0.99807	0.99867	FALSE	263.711	250.725	301.744	297.748	274.232	244.266	0.00040661	0.99807	0.99867	FALSE	protein_coding	single_immunoglobulin_and_toll-interleukin_1_receptor_(TIR)_domain
ENSG00000185186	LINC00313	chr21	-	44881974	44899414	967	0	0	0	2	4	0	0	0	1	0	0	0	0	0	0	0.128239	0.250337	0	0	0	0.053399	0	0	0	0.0177997	0.126192	0	0	0	0	0	0	0	0	NA	NA	NA	NA	2.06773	3.99279	0	0	0	0	0.27921	0.32549	NA	NA	0	0	0.924819	0	0	0	0.056059	0.8286	NA	NA	0	0	0.846604	0	0	0	0.057115	0.87845	NA	NA	0	0	0	0	0	0.846604	-0.057115	0.87845	NA	NA	2.29921	4.4231	0	0	0	0.838177	0.53077	0.33194	NA	NA	0	0	0.838177	2.29921	4.4231	0	-0.53077	0.33194	NA	NA	lincRNA	long_intergenic_non-protein_coding_RNA_313
ENSG00000185182	GOLGA8DP	chr15	-	22704721	22715604	2786	0	0	0	0	0	0	0	0	0	0	0	0	0	0	0	0	0	0	0	0	0	0	0	0	0	0	0	0	0	0	0	0	0	0	NA	NA	NA	NA	0	0	0	0	0	0	NA	NA	NA	NA	0	0	0	0	0	0	NA	NA	NA	NA	0	0	0	0	0	0	NA	NA	NA	NA	0	0	0	0	0	0	NA	NA	NA	NA	0	0	0	0	0	0	NA	NA	NA	NA	0	0	0	0	0	0	NA	NA	NA	NA	pseudogene	golgin_A8_family_member_D_pseudogene
ENSG00000136367	ZFHX2	chr14	-	23990125	24025401	8855	37	47	44	68	42	61	24	23	24	74	37	55	0.225369	0.296788	0.259045	0.476144	0.287047	0.422852	0.159522	0.133177	0.139953	0.452607	0.229458	0.357899	0.144217	0.395348	0.346654	0.260401	78.3251	39.4895	61.8947	33.1368	44.3367	38.4995	0.5718	0.12279	0.20086	FALSE	70.3028	41.9243	61.1276	70.2365	35.431	55.232	0.091623	0.79288	0.8706	FALSE	25.3079	21.2719	22.1956	37.469	49.7656	43.5639	-0.79698	0.031279	0.065414	FALSE	22.9284	19.38	20.3185	80.1466	40.6046	63.6499	-1.4002	0.0003497	0.00099041	TRUE	80.1466	40.6046	63.6499	22.9284	19.38	20.3185	1.4002	0.0003497	0.00099041	TRUE	78.1731	46.4425	68.0376	22.7664	19.2223	20.1162	1.483	0.00013067	0.00039667	TRUE	22.7664	19.2223	20.1162	78.1731	46.4425	68.0376	-1.483	0.00013067	0.00039667	TRUE	protein_coding	zinc_finger_homeobox_2
ENSG00000177189	RPS6KA3	chrX	-	20168029	20285523	7918	1337	1161	1263	984	1321	1063	970	1026	1016	1541	1585	1402	9.10747	8.19887	8.3157	7.70544	10.0967	8.24072	7.2103	6.64386	6.6258	10.5406	10.9927	10.2028	6.82665	8.68096	10.5787	8.54068	1631.07	1691.65	1577.75	1197.4	1095.21	1105.11	0.52637	1.0345e-11	5.848e-11	TRUE	1017.32	1318.62	1065.22	1462.63	1517.79	1407.91	-0.36379	0.00026051	0.00094437	TRUE	1022.86	948.911	939.616	1353.95	1229.32	1250.48	-0.39545	1.3836e-06	5.7695e-06	TRUE	926.691	864.518	860.149	1669	1739.41	1622.49	-0.92135	2.967e-31	3.5431e-30	TRUE	1669	1739.41	1622.49	926.691	864.518	860.149	0.92135	2.967e-31	3.5431e-30	TRUE	1131.21	1460.73	1185.64	920.143	857.48	851.588	0.52015	8.9978e-07	3.4679e-06	TRUE	920.143	857.48	851.588	1131.21	1460.73	1185.64	-0.52015	8.9978e-07	3.4679e-06	TRUE	protein_coding	ribosomal_protein_S6_kinase_90kDa_polypeptide_3
ENSG00000177186	OR2M7	chr1	-	248486894	248487899	1006	0	0	0	0	0	0	0	0	0	0	0	0	0	0	0	0	0	0	0	0	0	0	0	0	0	0	0	0	0	0	0	0	0	0	NA	NA	NA	NA	0	0	0	0	0	0	NA	NA	NA	NA	0	0	0	0	0	0	NA	NA	NA	NA	0	0	0	0	0	0	NA	NA	NA	NA	0	0	0	0	0	0	NA	NA	NA	NA	0	0	0	0	0	0	NA	NA	NA	NA	0	0	0	0	0	0	NA	NA	NA	NA	protein_coding	olfactory_receptor_family_2_subfamily_M_member_7
ENSG00000177182	CLVS1	chr8	+	61969717	62414204	3622	8	1	6	2	0	0	1	0	2	0	0	5	0.119131	0.0154379	0.0863602	0.0342373	0	0	0.0162498	0	0.0285129	0	0	0.079544	0.0149209	0.0114124	0.0265147	0.0736429	0	0	5.6268	7.16471	0.943333	5.24994	-0.41627	0.48417	0.60172	FALSE	2.06773	0	0	0	0	5.02109	-0.11589	0.69211	NA	NA	1.0545	0	1.84964	8.1014	1.05884	5.94053	-0.71043	0.15356	0.2526	FALSE	0.955352	0	1.69321	0	0	5.78635	-0.2294	0.66356	0.76284	FALSE	0	0	5.78635	0.955352	0	1.69321	0.2294	0.66356	0.76284	FALSE	2.29921	0	0	0.948601	0	1.67635	-0.030422	0.95002	NA	NA	0.948601	0	1.67635	2.29921	0	0	0.030422	0.95002	NA	NA	protein_coding	clavesin_1
ENSG00000177181	RIMKLA	chr1	+	42846466	42880850	1510	0	0	0	0	0	4	2	0	0	0	0	3	0	0	0	0	0	0.162604	0.0779561	0	0	0	0	0.11448	0.0259854	0.0542012	0.0381601	0	0	0	3.37608	0	0	0	0.27317	0.44088	NA	NA	0	0	4.00837	0	0	3.01266	0.039333	0.89252	NA	NA	2.10899	0	0	0	0	0	0.11709	0.65113	NA	NA	1.9107	0	0	0	0	3.47181	-0.118	0.79168	NA	NA	0	0	3.47181	1.9107	0	0	0.118	0.79168	NA	NA	0	0	4.46148	1.8972	0	0	0.19317	0.69408	NA	NA	1.8972	0	0	0	0	4.46148	-0.19317	0.69408	NA	NA	protein_coding	ribosomal_modification_protein_rimK-like_family_member_A
ENSG00000237090	RP11-342M1.6	chr1	-	43356765	43358101	1326	0	0	0	0	0	0	0	0	0	0	0	0	0	0	0	0	0	0	0	0	0	0	0	0	0	0	0	0	0	0	0	0	0	0	NA	NA	NA	NA	0	0	0	0	0	0	NA	NA	NA	NA	0	0	0	0	0	0	NA	NA	NA	NA	0	0	0	0	0	0	NA	NA	NA	NA	0	0	0	0	0	0	NA	NA	NA	NA	0	0	0	0	0	0	NA	NA	NA	NA	0	0	0	0	0	0	NA	NA	NA	NA	pseudogene	-
ENSG00000237092	RP11-24H2.2	chr13	-	53720674	53725943	577	0	0	0	0	0	0	0	0	0	0	0	0	0	0	0	0	0	0	0	0	0	0	0	0	0	0	0	0	0	0	0	0	0	0	NA	NA	NA	NA	0	0	0	0	0	0	NA	NA	NA	NA	0	0	0	0	0	0	NA	NA	NA	NA	0	0	0	0	0	0	NA	NA	NA	NA	0	0	0	0	0	0	NA	NA	NA	NA	0	0	0	0	0	0	NA	NA	NA	NA	0	0	0	0	0	0	NA	NA	NA	NA	lincRNA	-
ENSG00000237094	RP4-669L17.10	chr1	+	317720	453948	2661	0	0	0	0	0	2	0	0	0	9	12	6	0	0	0	0	0	0.0461352	0	0	0	0.183179	0.247643	0.129925	0	0.0153784	0.186916	0	9.52602	12.8074	6.75215	0	0	0	1.9661	0.0016268	0.0041611	TRUE	0	0	2.00418	8.54228	11.4911	6.02531	-1.0339	0.02875	0.06627	FALSE	0	0	0	0	0	0	NA	NA	NA	NA	0	0	0	9.74756	13.1691	6.94362	-2.1781	0.00075401	0.0020452	TRUE	9.74756	13.1691	6.94362	0	0	0	2.1781	0.00075401	0.0020452	TRUE	0	0	2.23074	0	0	0	0.22292	0.57499	NA	NA	0	0	0	0	0	2.23074	-0.22292	0.57499	NA	NA	lincRNA	-
ENSG00000237096	RP4-782G3.1	chr1	-	166864948	166877317	562	0	0	2	0	0	3	0	0	0	0	0	0	0	0	0.185526	0	0	0.327667	0	0	0	0	0	0	0	0.109222	0	0.061842	0	0	0	0	0	1.74998	-0.14414	0.68363	NA	NA	0	0	3.00628	0	0	0	0.1633	0.47751	NA	NA	0	0	0	0	0	1.98018	-0.12704	0.6237	NA	NA	0	0	0	0	0	0	NA	NA	NA	NA	0	0	0	0	0	0	NA	NA	NA	NA	0	0	3.34611	0	0	0	0.3095	0.4372	NA	NA	0	0	0	0	0	3.34611	-0.3095	0.4372	NA	NA	lincRNA	-
ENSG00000237099	GYG1P2	chr13	+	83397266	83398271	1006	0	0	0	0	0	0	0	0	0	0	0	0	0	0	0	0	0	0	0	0	0	0	0	0	0	0	0	0	0	0	0	0	0	0	NA	NA	NA	NA	0	0	0	0	0	0	NA	NA	NA	NA	0	0	0	0	0	0	NA	NA	NA	NA	0	0	0	0	0	0	NA	NA	NA	NA	0	0	0	0	0	0	NA	NA	NA	NA	0	0	0	0	0	0	NA	NA	NA	NA	0	0	0	0	0	0	NA	NA	NA	NA	pseudogene	glycogenin_1_pseudogene_2
ENSG00000243452	NBPF15	chr1	+	148555979	148596267	4707	458	577	649	343	438	433	405	489	441	435	468	356	5.24811	6.85439	7.18806	4.51823	5.63148	5.64665	5.06417	5.32664	4.83787	5.00522	5.45998	4.35805	5.07622	5.26545	4.94108	6.43019	460.424	499.489	400.628	410.179	544.303	567.868	-0.15932	0.28569	0.40132	FALSE	354.616	437.21	433.906	412.877	448.154	357.502	0.0082133	0.95635	0.9754	FALSE	427.071	452.259	407.845	463.805	610.953	642.567	-0.40918	0.0022245	0.0059488	TRUE	386.917	412.036	373.352	471.132	513.593	411.988	-0.25035	0.062893	0.11587	FALSE	471.132	513.593	411.988	386.917	412.036	373.352	0.25035	0.062893	0.11587	FALSE	394.314	484.329	482.955	384.183	408.682	369.636	0.22585	0.10592	0.18038	FALSE	384.183	408.682	369.636	394.314	484.329	482.955	-0.22585	0.10592	0.18038	FALSE	protein_coding	neuroblastoma_breakpoint_family_member_15
ENSG00000179066	AC020907.1	chr19	+	35596873	35598141	1269	0	0	0	0	0	0	0	0	0	0	0	0	0	0	0	0	0	0	0	0	0	0	0	0	0	0	0	0	0	0	0	0	0	0	NA	NA	NA	NA	0	0	0	0	0	0	NA	NA	NA	NA	0	0	0	0	0	0	NA	NA	NA	NA	0	0	0	0	0	0	NA	NA	NA	NA	0	0	0	0	0	0	NA	NA	NA	NA	0	0	0	0	0	0	NA	NA	NA	NA	0	0	0	0	0	0	NA	NA	NA	NA	protein_coding	Uncharacterized_protein_
ENSG00000179061	AC012074.1	chr2	-	25592818	25593185	366	0	0	0	0	0	0	0	0	0	0	0	0	0	0	0	0	0	0	0	0	0	0	0	0	0	0	0	0	0	0	0	0	0	0	NA	NA	NA	NA	0	0	0	0	0	0	NA	NA	NA	NA	0	0	0	0	0	0	NA	NA	NA	NA	0	0	0	0	0	0	NA	NA	NA	NA	0	0	0	0	0	0	NA	NA	NA	NA	0	0	0	0	0	0	NA	NA	NA	NA	0	0	0	0	0	0	NA	NA	NA	NA	pseudogene	-
ENSG00000205611	RP4-610C12.4	chr20	-	29513582	29521213	3328	0	0	0	0	0	0	1	0	0	0	0	0	0	0	0	0	0	0	0.0176854	0	0	0	0	0	0.00589512	0	0	0	0	0	0	0	0	0	NA	NA	NA	NA	0	0	0	0	0	0	NA	NA	NA	NA	1.0545	0	0	0	0	0	0.056059	0.8286	NA	NA	0.955352	0	0	0	0	0	0.057115	0.87845	NA	NA	0	0	0	0.955352	0	0	-0.057115	0.87845	NA	NA	0	0	0	0.948601	0	0	-0.058199	0.88362	NA	NA	0.948601	0	0	0	0	0	0.058199	0.88362	NA	NA	lincRNA	-
ENSG00000249410	AK4P2	chr5	-	54847713	54848382	670	0	0	0	0	0	0	0	0	0	0	0	0	0	0	0	0	0	0	0	0	0	0	0	0	0	0	0	0	0	0	0	0	0	0	NA	NA	NA	NA	0	0	0	0	0	0	NA	NA	NA	NA	0	0	0	0	0	0	NA	NA	NA	NA	0	0	0	0	0	0	NA	NA	NA	NA	0	0	0	0	0	0	NA	NA	NA	NA	0	0	0	0	0	0	NA	NA	NA	NA	0	0	0	0	0	0	NA	NA	NA	NA	pseudogene	adenylate_kinase_4_pseudogene_2
ENSG00000249411	RP11-391J13.1	chr4	+	175938167	175940365	2199	0	0	0	0	0	0	0	0	0	0	0	0	0	0	0	0	0	0	0	0	0	0	0	0	0	0	0	0	0	0	0	0	0	0	NA	NA	NA	NA	0	0	0	0	0	0	NA	NA	NA	NA	0	0	0	0	0	0	NA	NA	NA	NA	0	0	0	0	0	0	NA	NA	NA	NA	0	0	0	0	0	0	NA	NA	NA	NA	0	0	0	0	0	0	NA	NA	NA	NA	0	0	0	0	0	0	NA	NA	NA	NA	pseudogene	-
ENSG00000249412	CTC-563A5.2	chr5	+	179390615	179391419	569	0	0	0	0	0	0	0	0	0	0	0	0	0	0	0	0	0	0	0	0	0	0	0	0	0	0	0	0	0	0	0	0	0	0	NA	NA	NA	NA	0	0	0	0	0	0	NA	NA	NA	NA	0	0	0	0	0	0	NA	NA	NA	NA	0	0	0	0	0	0	NA	NA	NA	NA	0	0	0	0	0	0	NA	NA	NA	NA	0	0	0	0	0	0	NA	NA	NA	NA	0	0	0	0	0	0	NA	NA	NA	NA	antisense	-
ENSG00000249413	RP11-25H12.1	chr4	+	66864564	67015730	754	0	0	0	0	0	0	0	0	0	11	0	0	0	0	0	0	0	0	0	0	0	0.790131	0	0	0	0	0.263377	0	11.6429	0	0	0	0	0	0.6413	0.18825	0.28624	FALSE	0	0	0	10.4406	0	0	-0.35409	0.25777	NA	NA	0	0	0	0	0	0	NA	NA	NA	NA	0	0	0	11.9137	0	0	-0.74152	0.15804	0.25229	FALSE	11.9137	0	0	0	0	0	0.74152	0.15804	0.25229	FALSE	0	0	0	0	0	0	NA	NA	NA	NA	0	0	0	0	0	0	NA	NA	NA	NA	processed_transcript	-
ENSG00000249416	RP11-614F17.1	chr4	+	132689388	132689733	346	0	0	0	0	0	0	0	0	0	0	0	0	0	0	0	0	0	0	0	0	0	0	0	0	0	0	0	0	0	0	0	0	0	0	NA	NA	NA	NA	0	0	0	0	0	0	NA	NA	NA	NA	0	0	0	0	0	0	NA	NA	NA	NA	0	0	0	0	0	0	NA	NA	NA	NA	0	0	0	0	0	0	NA	NA	NA	NA	0	0	0	0	0	0	NA	NA	NA	NA	0	0	0	0	0	0	NA	NA	NA	NA	pseudogene	-
ENSG00000249417	RP11-438D8.2	chr3	-	140986195	141085979	422	0	0	0	0	0	0	0	0	0	0	0	0	0	0	0	0	0	0	0	0	0	0	0	0	0	0	0	0	0	0	0	0	0	0	NA	NA	NA	NA	0	0	0	0	0	0	NA	NA	NA	NA	0	0	0	0	0	0	NA	NA	NA	NA	0	0	0	0	0	0	NA	NA	NA	NA	0	0	0	0	0	0	NA	NA	NA	NA	0	0	0	0	0	0	NA	NA	NA	NA	0	0	0	0	0	0	NA	NA	NA	NA	processed_transcript	-
ENSG00000241644	INMT	chr7	+	30737601	30797218	2559	1942	1879	1979	5572	5192	4916	184	207	212	2089	1844	2044	40.9318	41.0576	40.3168	135.008	122.788	117.92	4.23199	4.14752	4.27785	44.2126	39.5713	46.0253	4.21912	125.239	43.2697	40.7688	2211.1	1968.07	2300.23	1739.23	1772.52	1731.6	0.30423	2.1519e-05	7.0244e-05	TRUE	5760.7	5182.64	4926.29	1982.76	1765.8	2052.62	1.4446	2.5584e-93	2.3544e-91	TRUE	194.028	191.447	196.062	1966.61	1989.57	1959.38	-3.3203	4.1631e-276	1.5731e-273	TRUE	175.785	174.42	179.48	2262.52	2023.65	2365.46	-3.6275	2.3165e-278	4.8101e-276	TRUE	2262.52	2023.65	2365.46	175.785	174.42	179.48	3.6275	2.3165e-278	4.8101e-276	TRUE	6405.6	5741.18	5483.16	174.543	173	177.693	5.0459	0	0	TRUE	174.543	173	177.693	6405.6	5741.18	5483.16	-5.0459	0	0	TRUE	protein_coding	indolethylamine_N-methyltransferase
ENSG00000241641	RPS23P6	chr16	+	12175094	12175759	431	0	0	2	0	0	0	3	0	1	0	0	0	0	0	0.241916	0	0	0	0.409676	0	0.119807	0	0	0	0.176495	0	0	0.0806385	0	0	0	0	0	1.74998	-0.14414	0.68363	NA	NA	0	0	0	0	0	0	NA	NA	NA	NA	3.16349	0	0.924819	0	0	1.98018	0.13239	0.71404	NA	NA	2.86606	0	0.846604	0	0	0	0.31233	0.43332	NA	NA	0	0	0	2.86606	0	0.846604	-0.31233	0.43332	NA	NA	0	0	0	2.8458	0	0.838177	-0.31717	0.44749	NA	NA	2.8458	0	0.838177	0	0	0	0.31717	0.44749	NA	NA	pseudogene	ribosomal_protein_S23_pseudogene_6
ENSG00000241640	RP11-59H7.1	chr15	-	59341598	59342584	467	0	0	0	0	0	0	0	0	0	0	0	0	0	0	0	0	0	0	0	0	0	0	0	0	0	0	0	0	0	0	0	0	0	0	NA	NA	NA	NA	0	0	0	0	0	0	NA	NA	NA	NA	0	0	0	0	0	0	NA	NA	NA	NA	0	0	0	0	0	0	NA	NA	NA	NA	0	0	0	0	0	0	NA	NA	NA	NA	0	0	0	0	0	0	NA	NA	NA	NA	0	0	0	0	0	0	NA	NA	NA	NA	pseudogene	-
ENSG00000241648	CADM2-AS2	chr3	-	85849137	85877200	768	0	0	2	0	0	0	0	0	0	0	0	0	0	0	0.135762	0	0	0	0	0	0	0	0	0	0	0	0	0.0452542	0	0	0	0	0	1.74998	-0.14414	0.68363	NA	NA	0	0	0	0	0	0	NA	NA	NA	NA	0	0	0	0	0	1.98018	-0.12704	0.6237	NA	NA	0	0	0	0	0	0	NA	NA	NA	NA	0	0	0	0	0	0	NA	NA	NA	NA	0	0	0	0	0	0	NA	NA	NA	NA	0	0	0	0	0	0	NA	NA	NA	NA	antisense	CADM2_antisense_RNA_2
ENSG00000245662	RP11-184E9.1	chr5	+	25190791	25306281	937	0	0	0	0	0	0	0	0	0	0	0	0	0	0	0	0	0	0	0	0	0	0	0	0	0	0	0	0	0	0	0	0	0	0	NA	NA	NA	NA	0	0	0	0	0	0	NA	NA	NA	NA	0	0	0	0	0	0	NA	NA	NA	NA	0	0	0	0	0	0	NA	NA	NA	NA	0	0	0	0	0	0	NA	NA	NA	NA	0	0	0	0	0	0	NA	NA	NA	NA	0	0	0	0	0	0	NA	NA	NA	NA	lincRNA	-
ENSG00000238032	RP11-38O23.7	chrX	-	48037167	48037459	293	0	0	0	0	0	0	0	0	0	0	0	0	0	0	0	0	0	0	0	0	0	0	0	0	0	0	0	0	0	0	0	0	0	0	NA	NA	NA	NA	0	0	0	0	0	0	NA	NA	NA	NA	0	0	0	0	0	0	NA	NA	NA	NA	0	0	0	0	0	0	NA	NA	NA	NA	0	0	0	0	0	0	NA	NA	NA	NA	0	0	0	0	0	0	NA	NA	NA	NA	0	0	0	0	0	0	NA	NA	NA	NA	pseudogene	-
ENSG00000106459	NRF1	chr7	+	129251555	129396922	3528	257	262	224	134	174	130	346	417	357	233	275	223	3.92904	4.15251	3.31002	2.35502	2.98479	2.26184	5.77224	6.06032	5.22516	3.57689	4.28049	3.64219	5.68591	2.53388	3.83319	3.79719	246.618	293.503	250.955	230.166	247.153	195.998	0.22856	0.20049	0.30105	FALSE	138.538	173.686	130.272	221.15	263.338	223.941	-0.64933	0.0013925	0.0044016	TRUE	364.856	385.669	330.16	260.257	277.417	221.78	0.49918	0.000877	0.0025231	TRUE	330.552	351.368	302.238	252.353	301.791	258.071	0.27271	0.081296	0.1443	FALSE	252.353	301.791	258.071	330.552	351.368	302.238	-0.27271	0.081296	0.1443	FALSE	154.047	192.405	144.998	328.216	348.508	299.229	-0.97078	9.1843e-08	3.8751e-07	TRUE	328.216	348.508	299.229	154.047	192.405	144.998	0.97078	9.1843e-08	3.8751e-07	TRUE	protein_coding	nuclear_respiratory_factor_1
ENSG00000270701	RP11-876F14.2	chr11	-	81553477	81553711	235	0	0	0	0	0	0	0	0	0	0	0	0	0	0	0	0	0	0	0	0	0	0	0	0	0	0	0	0	0	0	0	0	0	0	NA	NA	NA	NA	0	0	0	0	0	0	NA	NA	NA	NA	0	0	0	0	0	0	NA	NA	NA	NA	0	0	0	0	0	0	NA	NA	NA	NA	0	0	0	0	0	0	NA	NA	NA	NA	0	0	0	0	0	0	NA	NA	NA	NA	0	0	0	0	0	0	NA	NA	NA	NA	pseudogene	-
ENSG00000162975	KCNF1	chr2	+	11052063	11054350	2288	44	84	43	153	173	122	935	910	1100	236	246	292	1.03724	2.05287	0.979768	4.14623	4.57596	3.27304	24.0521	20.3927	24.8254	5.58642	5.9043	7.35382	23.09	3.99841	6.28151	1.35662	249.794	262.552	328.605	39.4059	79.24	37.6245	2.3181	2.1454e-18	1.7469e-17	TRUE	158.181	172.688	122.255	223.997	235.568	293.232	-0.69873	0.00075044	0.0024938	TRUE	985.955	841.627	1017.3	44.5577	88.9428	42.5738	3.6576	5.6749e-34	9.9316e-33	TRUE	893.254	766.775	931.264	255.603	269.966	337.923	1.5694	1.1298e-31	1.3639e-30	TRUE	255.603	269.966	337.923	893.254	766.775	931.264	-1.5694	1.1298e-31	1.3639e-30	TRUE	175.889	191.299	136.075	886.942	760.533	921.994	-2.3226	6.2614e-55	1.5795e-53	TRUE	886.942	760.533	921.994	175.889	191.299	136.075	2.3226	6.2614e-55	1.5795e-53	TRUE	protein_coding	potassium_voltage-gated_channel_subfamily_F_member_1
ENSG00000271647	RP5-1198O20.6	chr1	-	44568978	44570375	1398	0	0	0	0	0	0	0	0	0	0	0	0	0	0	0	0	0	0	0	0	0	0	0	0	0	0	0	0	0	0	0	0	0	0	NA	NA	NA	NA	0	0	0	0	0	0	NA	NA	NA	NA	0	0	0	0	0	0	NA	NA	NA	NA	0	0	0	0	0	0	NA	NA	NA	NA	0	0	0	0	0	0	NA	NA	NA	NA	0	0	0	0	0	0	NA	NA	NA	NA	0	0	0	0	0	0	NA	NA	NA	NA	pseudogene	-
ENSG00000271644	RP3-365I19.2	chr1	-	144043972	144044082	111	0	0	0	0	0	0	0	0	0	0	0	0	0	0	0	0	0	0	0	0	0	0	0	0	0	0	0	0	0	0	0	0	0	0	NA	NA	NA	NA	0	0	0	0	0	0	NA	NA	NA	NA	0	0	0	0	0	0	NA	NA	NA	NA	0	0	0	0	0	0	NA	NA	NA	NA	0	0	0	0	0	0	NA	NA	NA	NA	0	0	0	0	0	0	NA	NA	NA	NA	0	0	0	0	0	0	NA	NA	NA	NA	pseudogene	-
ENSG00000162976	PQLC3	chr2	+	11295324	11319000	1830	514	548	577	142	185	201	254	361	330	145	166	82	15.1493	16.7443	16.4375	4.81122	6.11805	6.74206	8.1692	10.1145	9.31156	4.29136	4.98135	2.58196	9.19842	5.89044	3.95155	16.1104	153.475	177.169	92.2794	460.332	516.947	504.869	-1.7624	1.5225e-19	1.3051e-18	TRUE	146.809	184.667	201.421	137.626	158.961	82.3459	0.45709	0.070591	0.14226	FALSE	267.842	333.876	305.19	520.515	580.246	571.281	-0.86744	2.0784e-11	1.3114e-10	TRUE	242.659	304.182	279.379	157.044	182.172	94.8962	0.89955	4.5796e-05	0.00014509	TRUE	157.044	182.172	94.8962	242.659	304.182	279.379	-0.89955	4.5796e-05	0.00014509	TRUE	163.244	204.568	224.189	240.945	301.706	276.598	-0.45966	0.014507	0.031764	TRUE	240.945	301.706	276.598	163.244	204.568	224.189	0.45966	0.014507	0.031764	TRUE	protein_coding	PQ_loop_repeat_containing_3
ENSG00000162971	TYW5	chr2	-	200794698	200820459	6525	171	130	145	115	137	161	165	139	125	70	86	77	1.41351	1.11404	1.15851	1.09279	1.27067	1.51458	1.48833	1.09225	0.989212	0.581026	0.723782	0.67998	1.18993	1.29268	0.661596	1.22868	74.0913	91.7865	86.6526	153.146	122.633	126.873	-0.64507	0.010813	0.023742	TRUE	118.894	136.753	161.337	66.4399	82.3531	77.3248	0.8204	0.0013804	0.0043667	TRUE	173.992	128.556	115.602	173.167	137.65	143.563	-0.11759	0.59066	0.71018	FALSE	157.633	117.123	105.825	75.8143	94.3783	89.1098	0.52879	0.041464	0.080769	FALSE	75.8143	94.3783	89.1098	157.633	117.123	105.825	-0.52879	0.041464	0.080769	FALSE	132.205	151.491	179.575	156.519	116.169	104.772	0.28828	0.23004	0.33861	FALSE	156.519	116.169	104.772	132.205	151.491	179.575	-0.28828	0.23004	0.33861	FALSE	protein_coding	tRNA-yW_synthesizing_protein_5
ENSG00000270702	RP11-107F6.4	chr15	-	42010568	42010870	303	0	0	0	0	0	0	0	0	0	0	0	0	0	0	0	0	0	0	0	0	0	0	0	0	0	0	0	0	0	0	0	0	0	0	NA	NA	NA	NA	0	0	0	0	0	0	NA	NA	NA	NA	0	0	0	0	0	0	NA	NA	NA	NA	0	0	0	0	0	0	NA	NA	NA	NA	0	0	0	0	0	0	NA	NA	NA	NA	0	0	0	0	0	0	NA	NA	NA	NA	0	0	0	0	0	0	NA	NA	NA	NA	pseudogene	-
ENSG00000162972	C2orf47	chr2	+	200820040	200873263	1495	146	118	186	188	177	176	194	222	217	146	115	137	5.26737	4.41345	6.48609	7.79713	7.16514	7.22635	7.63761	7.61378	7.49512	5.28919	4.22422	5.28038	7.58217	7.3962	4.93126	5.38897	154.533	122.738	154.174	130.756	111.313	162.748	0.087263	0.71257	0.79868	FALSE	194.367	176.681	176.368	138.575	110.123	137.578	0.47856	0.025771	0.060188	FALSE	204.573	205.32	200.686	147.85	124.943	184.156	0.4023	0.038314	0.077901	FALSE	185.338	187.059	183.713	158.127	126.203	158.546	0.3207	0.1105	0.18767	FALSE	158.127	126.203	158.546	185.338	187.059	183.713	-0.3207	0.1105	0.18767	FALSE	216.126	195.722	196.305	184.029	185.537	181.884	0.13822	0.45701	0.57736	FALSE	184.029	185.537	181.884	216.126	195.722	196.305	-0.13822	0.45701	0.57736	FALSE	protein_coding	chromosome_2_open_reading_frame_47
ENSG00000268970	CTD-3099C6.11	chr19	-	53100952	53102140	644	16	3	8	0	6	0	10	4	15	5	12	10	1.34003	0.260479	0.647612	0	0.563842	0	0.913926	0.318466	1.20272	0.420496	1.02326	0.894747	0.811705	0.187947	0.7795	0.749375	5.29224	12.8074	11.2536	14.3294	2.83	6.99992	0.17655	0.77033	0.8448	FALSE	0	5.98918	0	4.74571	11.4911	10.0422	-0.67153	0.15397	0.26762	FALSE	10.545	3.69946	13.8723	16.2028	3.17653	7.9207	0.022597	0.96557	0.97911	FALSE	9.55352	3.37044	12.6991	5.41531	13.1691	11.5727	-0.15992	0.79126	0.86066	FALSE	5.41531	13.1691	11.5727	9.55352	3.37044	12.6991	0.15992	0.79126	0.86066	FALSE	0	6.63465	0	9.48601	3.343	12.5727	-0.90869	0.17508	0.27246	FALSE	9.48601	3.343	12.5727	0	6.63465	0	0.90869	0.17508	0.27246	FALSE	sense_intronic	-
ENSG00000268977	PIH1	chr16	-	79015647	79015739	93	0	0	0	0	0	0	0	0	1	0	0	0	0	0	0	0	0	0	0	0	0.555235	0	0	0	0.185078	0	0	0	0	0	0	0	0	0	NA	NA	NA	NA	0	0	0	0	0	0	NA	NA	NA	NA	0	0	0.924819	0	0	0	0.056059	0.8286	NA	NA	0	0	0.846604	0	0	0	0.057115	0.87845	NA	NA	0	0	0	0	0	0.846604	-0.057115	0.87845	NA	NA	0	0	0	0	0	0.838177	-0.058199	0.88362	NA	NA	0	0	0.838177	0	0	0	0.058199	0.88362	NA	NA	protein_coding	HCG1979943;_Uncharacterized_protein_
ENSG00000260260	RP11-304L19.5	chr16	-	2204798	2205359	342	44	48	50	145	86	98	17	45	51	49	52	79	6.93918	7.84789	7.62175	26.2881	15.2183	17.5892	2.92563	6.74644	7.70023	7.75975	8.34962	13.3103	5.79077	19.6985	9.80655	7.46961	51.8639	55.4988	88.9034	39.4059	45.28	43.7495	0.5582	0.11221	0.18641	FALSE	149.91	85.845	98.205	46.5079	49.7949	79.3333	0.82692	0.0077112	0.020738	TRUE	17.9265	41.6189	47.1657	44.5577	50.8245	49.5044	-0.37465	0.30677	0.43881	FALSE	16.241	37.9174	43.1768	53.07	57.0659	91.4244	-0.93733	0.01652	0.035572	TRUE	53.07	57.0659	91.4244	16.241	37.9174	43.1768	0.93733	0.01652	0.035572	TRUE	166.693	95.0966	109.306	16.1262	37.6088	42.747	1.7913	3.5551e-07	1.4258e-06	TRUE	16.1262	37.6088	42.747	166.693	95.0966	109.306	-1.7913	3.5551e-07	1.4258e-06	TRUE	lincRNA	-
ENSG00000268975	MIA	chr19	+	41277553	41292590	1229	0	0	0	0	0	0	0	0	0	0	0	0	0	0	0	0	0	0	0	0	0	0	0	0	0	0	0	0	0	0	0	0	0	0	NA	NA	NA	NA	0	0	0	0	0	0	NA	NA	NA	NA	0	0	0	0	0	0	NA	NA	NA	NA	0	0	0	0	0	0	NA	NA	NA	NA	0	0	0	0	0	0	NA	NA	NA	NA	0	0	0	0	0	0	NA	NA	NA	NA	0	0	0	0	0	0	NA	NA	NA	NA	protein_coding	Melanoma-derived_growth_regulatory_protein_
ENSG00000270704	RP11-701H24.5	chr15	+	25230011	25230320	310	3	3	4	0	0	1	2	0	0	0	0	0	0.521965	0.541124	0.672681	0	0	0.198009	0.379722	0	0	0	0	0	0.126574	0.0660031	0	0.57859	0	0	0	2.68676	2.83	3.49996	-0.75578	0.14606	NA	NA	0	0	1.00209	0	0	0	0.057528	0.80226	NA	NA	2.10899	0	0	3.03802	3.17653	3.96035	-0.52897	0.25284	0.37712	FALSE	1.9107	0	0	0	0	0	0.14514	0.69754	NA	NA	0	0	0	1.9107	0	0	-0.14514	0.69754	NA	NA	0	0	1.11537	1.8972	0	0	-0.065135	0.87055	NA	NA	1.8972	0	0	0	0	1.11537	0.065135	0.87055	NA	NA	sense_intronic	-
ENSG00000270705	RP11-736N17.9	chr14	+	103674085	103674126	42	0	0	0	0	0	0	3	5	0	0	0	0	0	0	0	0	0	0	4.20406	6.10392	0	0	0	0	3.436	0	0	0	0	0	0	0	0	0	NA	NA	NA	NA	0	0	0	0	0	0	NA	NA	NA	NA	3.16349	4.62432	0	0	0	0	0.47562	0.20448	NA	NA	2.86606	4.21305	0	0	0	0	0.57455	0.2414	NA	NA	0	0	0	2.86606	4.21305	0	-0.57455	0.2414	NA	NA	0	0	0	2.8458	4.17875	0	-0.58962	0.24958	NA	NA	2.8458	4.17875	0	0	0	0	0.58962	0.24958	NA	NA	pseudogene	-
ENSG00000270706	CTD-2301A4.5	chr5	-	176692581	176693589	1009	0	0	0	0	0	0	0	0	0	0	0	0	0	0	0	0	0	0	0	0	0	0	0	0	0	0	0	0	0	0	0	0	0	0	NA	NA	NA	NA	0	0	0	0	0	0	NA	NA	NA	NA	0	0	0	0	0	0	NA	NA	NA	NA	0	0	0	0	0	0	NA	NA	NA	NA	0	0	0	0	0	0	NA	NA	NA	NA	0	0	0	0	0	0	NA	NA	NA	NA	0	0	0	0	0	0	NA	NA	NA	NA	pseudogene	-
ENSG00000090861	AARS	chr16	-	70286198	70323446	3477	3037	2880	3256	1981	2219	1985	2175	2393	2412	2951	2672	2556	47.111	46.3154	48.8192	35.3263	38.6229	35.0432	36.8173	35.2879	35.8206	45.9666	42.2009	42.3586	35.9753	36.3308	43.5087	47.4152	3123.48	2851.78	2876.42	2719.9	2716.8	2848.97	0.095158	0.10085	0.1704	FALSE	2048.09	2215	1989.15	2800.92	2558.69	2566.78	-0.34069	7.7693e-07	3.985e-06	TRUE	2293.53	2213.2	2230.66	3075.49	3049.47	3223.73	-0.47168	1.237e-17	1.1548e-16	TRUE	2077.89	2016.37	2042.01	3196.12	2932.31	2957.98	-0.56539	1.3604e-20	1.1236e-19	TRUE	3196.12	2932.31	2957.98	2077.89	2016.37	2042.01	0.56539	1.3604e-20	1.1236e-19	TRUE	2277.37	2453.71	2214.01	2063.21	1999.95	2021.68	0.19048	0.0052634	0.01261	TRUE	2063.21	1999.95	2021.68	2277.37	2453.71	2214.01	-0.19048	0.0052634	0.01261	TRUE	protein_coding	alanyl-tRNA_synthetase
ENSG00000090863	GLG1	chr16	-	74485856	74641012	4748	3404	3199	3674	2073	2329	2109	3923	4574	4088	3472	3426	3218	38.6688	37.6739	40.3403	27.0711	29.686	27.2655	48.63	49.394	44.459	39.6047	39.6247	39.0536	47.4943	28.0075	39.4277	38.8944	3674.93	3656.52	3621.41	3048.58	3017.72	3214.71	0.23843	2.6581e-06	9.6713e-06	TRUE	2143.2	2324.8	2113.41	3295.42	3280.72	3231.58	-0.57331	5.8176e-21	8.5131e-20	TRUE	4136.79	4230.33	3780.66	3447.14	3387.24	3637.58	0.21328	0.00014396	0.00046895	TRUE	3747.84	3854.1	3460.92	3760.39	3759.77	3724.1	-0.023541	0.66907	0.76719	FALSE	3760.39	3759.77	3724.1	3747.84	3854.1	3460.92	0.023541	0.66907	0.76719	FALSE	2383.13	2575.35	2352.32	3721.36	3822.72	3426.47	-0.58395	1.1623e-18	9.4714e-18	TRUE	3721.36	3822.72	3426.47	2383.13	2575.35	2352.32	0.58395	1.1623e-18	9.4714e-18	TRUE	protein_coding	golgi_glycoprotein_1
ENSG00000137090	DMRT1	chr9	+	841690	969090	2222	2	5	0	0	0	0	0	0	0	0	0	3	0.0485476	0.125824	0	0	0	0	0	0	0	0	0	0.077797	0	0	0.0259323	0.0581239	0	0	3.37608	1.79118	4.71667	0	-0.19817	0.70027	NA	NA	0	0	0	0	0	3.01266	-0.15881	0.49051	NA	NA	0	0	0	2.02535	5.29422	0	-0.45207	0.21756	NA	NA	0	0	0	0	0	3.47181	-0.29101	0.43722	NA	NA	0	0	3.47181	0	0	0	0.29101	0.43722	NA	NA	0	0	0	0	0	0	NA	NA	NA	NA	0	0	0	0	0	0	NA	NA	NA	NA	protein_coding	doublesex_and_mab-3_related_transcription_factor_1
ENSG00000128739	SNRPN	chr15	+	25068794	25223870	1904	42	69	97	35	42	21	8	11	11	36	59	16	1.18977	2.02637	2.65593	1.13977	1.33498	0.677017	0.247298	0.29622	0.298322	1.02403	1.70167	0.484216	0.280613	1.05059	1.06997	1.95736	38.1041	62.9698	18.0057	37.6147	65.09	84.874	-0.57084	0.17209	0.26562	FALSE	36.1853	41.9243	21.0439	34.1691	56.4981	16.0675	-0.082714	0.84461	0.90601	FALSE	8.43598	10.1735	10.173	42.5323	73.0602	96.0385	-2.386	1.3345e-09	7.3057e-09	TRUE	7.64281	9.26871	9.31264	38.9902	64.7479	18.5163	-1.8159	0.00025586	0.00073754	TRUE	38.9902	64.7479	18.5163	7.64281	9.26871	9.31264	1.8159	0.00025586	0.00073754	TRUE	40.2362	46.4425	23.4228	7.58881	9.19325	9.21994	1.7378	0.00043574	0.0012362	TRUE	7.58881	9.19325	9.21994	40.2362	46.4425	23.4228	-1.7378	0.00043574	0.0012362	TRUE	protein_coding	small_nuclear_ribonucleoprotein_polypeptide_N
ENSG00000237440	ZNF737	chr19	-	20718631	20748615	2867	49	35	53	8	27	11	27	31	52	2	41	15	0.921829	0.682618	0.963738	0.173014	0.569939	0.235512	0.554285	0.554399	0.93656	0.0377816	0.785318	0.301474	0.681748	0.326155	0.374858	0.856062	2.11689	43.7587	16.8804	43.8838	33.0167	46.3744	-0.75444	0.15059	0.2377	FALSE	8.27092	26.9513	11.023	1.89828	39.2614	15.0633	-0.1577	0.74982	0.84183	FALSE	28.4714	28.6708	48.0906	49.621	37.0595	52.4746	-0.34941	0.32772	0.46226	FALSE	25.7945	26.1209	44.0234	2.16612	44.9943	17.3591	0.44323	0.4137	0.53836	FALSE	2.16612	44.9943	17.3591	25.7945	26.1209	44.0234	-0.44323	0.4137	0.53836	FALSE	9.19683	29.8559	12.2691	25.6122	25.9083	43.5852	-0.73893	0.14072	0.22828	FALSE	25.6122	25.9083	43.5852	9.19683	29.8559	12.2691	0.73893	0.14072	0.22828	FALSE	protein_coding	zinc_finger_protein_737
ENSG00000137098	SPAG8	chr9	-	35808042	35812269	2481	4	0	7	7	2	4	4	4	1	20	0	0	0.0869591	0	0.14709	0.17494	0.048786	0.0989648	0.0948922	0.082665	0.0208129	0.436597	0	0	0.0661234	0.107564	0.145532	0.0780163	21.1689	0	0	3.58235	0	6.12493	0.15131	0.72778	0.81126	FALSE	7.23706	1.99639	4.00837	18.9828	0	0	-0.14889	0.74084	0.83569	FALSE	4.21799	3.69946	0.924819	4.0507	0	6.93061	-0.11061	0.82624	0.89013	FALSE	3.82141	3.37044	0.846604	21.6612	0	0	-0.57157	0.36871	0.4938	FALSE	21.6612	0	0	3.82141	3.37044	0.846604	0.57157	0.36871	0.4938	FALSE	8.04723	2.21155	4.46148	3.7944	3.343	0.838177	0.43655	0.51487	0.63081	FALSE	3.7944	3.343	0.838177	8.04723	2.21155	4.46148	-0.43655	0.51487	0.63081	FALSE	protein_coding	sperm_associated_antigen_8
ENSG00000128731	HERC2	chr15	-	28356186	28567298	15337	1345	1262	1346	798	810	735	1545	1725	1702	1015	920	997	4.73003	4.60104	4.57526	3.22612	3.19622	2.94167	5.92905	5.76683	5.73032	3.58429	3.2941	3.74577	5.80873	3.12134	3.54139	4.63544	1074.32	981.902	1121.98	1204.57	1190.49	1177.74	-0.16831	0.048505	0.090858	FALSE	825.024	808.54	736.538	963.379	880.987	1001.21	-0.26095	0.0099851	0.026173	TRUE	1629.2	1595.39	1574.04	1362.05	1336.26	1332.66	0.25023	0.00024141	0.00075831	TRUE	1476.02	1453.5	1440.92	1099.31	1009.63	1153.8	0.42025	2.0705e-07	8.2943e-07	TRUE	1099.31	1009.63	1153.8	1476.02	1453.5	1440.92	-0.42025	2.0705e-07	8.2943e-07	TRUE	917.384	895.677	819.797	1465.59	1441.67	1426.58	-0.71605	9.8707e-17	7.2817e-16	TRUE	1465.59	1441.67	1426.58	917.384	895.677	819.797	0.71605	9.8707e-17	7.2817e-16	TRUE	protein_coding	HECT_and_RLD_domain_containing_E3_ubiquitin_protein_ligase_2
ENSG00000250100	RP13-644M16.3	chr4	+	69997069	70000532	576	0	0	0	0	0	0	0	0	0	0	0	0	0	0	0	0	0	0	0	0	0	0	0	0	0	0	0	0	0	0	0	0	0	0	NA	NA	NA	NA	0	0	0	0	0	0	NA	NA	NA	NA	0	0	0	0	0	0	NA	NA	NA	NA	0	0	0	0	0	0	NA	NA	NA	NA	0	0	0	0	0	0	NA	NA	NA	NA	0	0	0	0	0	0	NA	NA	NA	NA	0	0	0	0	0	0	NA	NA	NA	NA	pseudogene	-
ENSG00000224858	RPL29P11	chr3	-	37058011	37058505	492	8	9	1	5	5	15	2	6	11	6	0	5	0.877014	1.02286	0.105961	0.630119	0.615031	1.87143	0.239256	0.62528	1.15448	0.660487	0	0.585586	0.673006	1.03886	0.415358	0.668611	6.35068	0	5.6268	7.16471	8.49	0.874989	-0.20631	0.74132	0.82219	FALSE	5.16933	4.99099	15.0314	5.69485	0	5.02109	0.47155	0.33171	0.48225	FALSE	2.10899	5.54919	10.173	8.1014	9.52959	0.990088	-0.024627	0.96299	0.97769	FALSE	1.9107	5.05566	9.31264	6.49837	0	5.78635	0.20285	0.75406	0.83333	FALSE	6.49837	0	5.78635	1.9107	5.05566	9.31264	-0.20285	0.75406	0.83333	FALSE	5.74802	5.52887	16.7306	1.8972	5.0145	9.21994	0.49501	0.44489	0.56553	FALSE	1.8972	5.0145	9.21994	5.74802	5.52887	16.7306	-0.49501	0.44489	0.56553	FALSE	pseudogene	ribosomal_protein_L29_pseudogene_11
ENSG00000233739	RP5-1039K5.13	chr22	-	38453187	38469947	414	0	0	0	0	0	0	0	0	0	0	0	0	0	0	0	0	0	0	0	0	0	0	0	0	0	0	0	0	0	0	0	0	0	0	NA	NA	NA	NA	0	0	0	0	0	0	NA	NA	NA	NA	0	0	0	0	0	0	NA	NA	NA	NA	0	0	0	0	0	0	NA	NA	NA	NA	0	0	0	0	0	0	NA	NA	NA	NA	0	0	0	0	0	0	NA	NA	NA	NA	0	0	0	0	0	0	NA	NA	NA	NA	antisense	-
ENSG00000228489	AC096732.1	chr4	-	124666905	124667381	477	0	0	0	0	0	0	0	0	0	0	0	0	0	0	0	0	0	0	0	0	0	0	0	0	0	0	0	0	0	0	0	0	0	0	NA	NA	NA	NA	0	0	0	0	0	0	NA	NA	NA	NA	0	0	0	0	0	0	NA	NA	NA	NA	0	0	0	0	0	0	NA	NA	NA	NA	0	0	0	0	0	0	NA	NA	NA	NA	0	0	0	0	0	0	NA	NA	NA	NA	0	0	0	0	0	0	NA	NA	NA	NA	pseudogene	-
ENSG00000157330	C1orf158	chr1	+	12806163	12823847	3764	0	0	0	0	0	0	0	0	0	0	0	0	0	0	0	0	0	0	0	0	0	0	0	0	0	0	0	0	0	0	0	0	0	0	NA	NA	NA	NA	0	0	0	0	0	0	NA	NA	NA	NA	0	0	0	0	0	0	NA	NA	NA	NA	0	0	0	0	0	0	NA	NA	NA	NA	0	0	0	0	0	0	NA	NA	NA	NA	0	0	0	0	0	0	NA	NA	NA	NA	0	0	0	0	0	0	NA	NA	NA	NA	protein_coding	chromosome_1_open_reading_frame_158
ENSG00000101057	MYBL2	chr20	+	42295754	42345136	2639	530	614	482	35	37	80	1764	2048	1950	223	191	216	10.8322	13.0097	9.52179	0.822331	0.848506	1.86079	39.342	39.7905	38.1553	4.5766	3.97451	4.71629	39.0959	1.17721	4.42247	11.1212	236.034	203.851	243.078	474.662	579.207	421.745	-1.0922	1.9247e-11	1.071e-10	TRUE	36.1853	36.9333	80.1674	211.659	182.901	216.911	-1.817	1.4128e-10	1.0526e-09	TRUE	1860.13	1894.12	1803.4	536.717	650.13	477.222	1.7263	1.7699e-70	7.9316e-69	TRUE	1685.24	1725.66	1650.88	241.523	209.608	249.97	2.8347	3.8665e-168	3.7497e-166	TRUE	241.523	209.608	249.97	1685.24	1725.66	1650.88	-2.8347	3.8665e-168	3.7497e-166	TRUE	40.2362	40.9137	89.2296	1673.33	1711.62	1634.44	-4.5643	4.4495e-44	8.6462e-43	TRUE	1673.33	1711.62	1634.44	40.2362	40.9137	89.2296	4.5643	4.4495e-44	8.6462e-43	TRUE	protein_coding	v-myb_myeloblastosis_viral_oncogene_homolog_(avian)-like_2
ENSG00000157335	CLEC18C	chr16	+	70207225	70221264	3660	0	0	0	0	3	0	0	0	0	0	0	0	0	0	0	0	0.0496058	0	0	0	0	0	0	0	0	0.0165353	0	0	0	0	0	0	0	0	NA	NA	NA	NA	0	2.99459	0	0	0	0	0.16297	0.47838	NA	NA	0	0	0	0	0	0	NA	NA	NA	NA	0	0	0	0	0	0	NA	NA	NA	NA	0	0	0	0	0	0	NA	NA	NA	NA	0	3.31732	0	0	0	0	0.30878	0.43816	NA	NA	0	0	0	0	3.31732	0	-0.30878	0.43816	NA	NA	protein_coding	C-type_lectin_domain_family_18_member_C
ENSG00000233730	RP4-666F24.3	chr1	+	115642293	115645279	491	0	0	0	0	0	0	0	0	0	0	0	0	0	0	0	0	0	0	0	0	0	0	0	0	0	0	0	0	0	0	0	0	0	0	NA	NA	NA	NA	0	0	0	0	0	0	NA	NA	NA	NA	0	0	0	0	0	0	NA	NA	NA	NA	0	0	0	0	0	0	NA	NA	NA	NA	0	0	0	0	0	0	NA	NA	NA	NA	0	0	0	0	0	0	NA	NA	NA	NA	0	0	0	0	0	0	NA	NA	NA	NA	lincRNA	-
ENSG00000067601	PMS2P4	chr7	-	66752528	66767894	1052	42	44	71	21	50	56	34	33	34	28	12	27	2.15335	2.3387	3.51847	1.23772	2.87638	3.26753	1.90222	1.60837	1.66887	1.44152	0.626405	1.47888	1.72649	2.46054	1.18227	2.67017	29.6365	12.8074	30.3847	37.6147	41.5067	62.1243	-0.82742	0.054539	0.10047	FALSE	21.7112	49.9099	56.1172	26.576	11.4911	27.1139	0.73937	0.081841	0.16051	FALSE	35.8529	30.5205	31.4438	42.5323	46.5891	70.2962	-0.62165	0.072714	0.13487	FALSE	32.482	27.8061	28.7845	30.3257	13.1691	31.2463	0.21788	0.62756	0.73498	FALSE	30.3257	13.1691	31.2463	32.482	27.8061	28.7845	-0.21788	0.62756	0.73498	FALSE	24.1417	55.2887	62.4608	32.2524	27.5798	28.498	0.61102	0.14415	0.23294	FALSE	32.2524	27.5798	28.498	24.1417	55.2887	62.4608	-0.61102	0.14415	0.23294	FALSE	pseudogene	postmeiotic_segregation_increased_2_pseudogene_4
ENSG00000233733	H2AFZP6	chr22	-	31917185	31917578	394	0	0	0	0	0	0	0	0	0	0	0	0	0	0	0	0	0	0	0	0	0	0	0	0	0	0	0	0	0	0	0	0	0	0	NA	NA	NA	NA	0	0	0	0	0	0	NA	NA	NA	NA	0	0	0	0	0	0	NA	NA	NA	NA	0	0	0	0	0	0	NA	NA	NA	NA	0	0	0	0	0	0	NA	NA	NA	NA	0	0	0	0	0	0	NA	NA	NA	NA	0	0	0	0	0	0	NA	NA	NA	NA	pseudogene	H2A_histone_family_member_Z_pseudogene_6
ENSG00000067606	PRKCZ	chr1	+	1981909	2116834	2326	57	40	38	39	18	16	30	55	26	50	48	35	1.32174	0.961585	0.851697	1.03962	0.468333	0.422238	0.759117	1.21239	0.577196	1.16423	1.13324	0.86705	0.849567	0.643396	1.05484	1.04501	52.9224	51.2297	39.3876	51.0485	37.7333	33.2496	0.21227	0.56879	0.67875	FALSE	40.3207	17.9676	16.0335	47.4571	45.9645	35.1476	-0.62337	0.12694	0.22939	FALSE	31.6349	50.8676	24.0453	57.7224	42.3537	37.6233	-0.31764	0.38614	0.5236	FALSE	28.6606	46.3435	22.0117	54.1531	52.6762	40.5045	-0.54069	0.16798	0.26505	FALSE	54.1531	52.6762	40.5045	28.6606	46.3435	22.0117	0.54069	0.16798	0.26505	FALSE	44.8346	19.9039	17.8459	28.458	45.9663	21.7926	-0.19087	0.68587	0.77625	FALSE	28.458	45.9663	21.7926	44.8346	19.9039	17.8459	0.19087	0.68587	0.77625	FALSE	protein_coding	protein_kinase_C_zeta
ENSG00000233737	RP11-573M3.4	chr11	-	92954652	92954796	145	0	0	0	0	0	0	0	0	0	0	0	0	0	0	0	0	0	0	0	0	0	0	0	0	0	0	0	0	0	0	0	0	0	0	NA	NA	NA	NA	0	0	0	0	0	0	NA	NA	NA	NA	0	0	0	0	0	0	NA	NA	NA	NA	0	0	0	0	0	0	NA	NA	NA	NA	0	0	0	0	0	0	NA	NA	NA	NA	0	0	0	0	0	0	NA	NA	NA	NA	0	0	0	0	0	0	NA	NA	NA	NA	pseudogene	-
ENSG00000174374	WBSCR16	chr7	-	74441226	74490064	2345	567	533	588	410	378	509	664	779	853	832	679	639	13.0413	12.7093	13.0721	10.8407	9.75532	13.3236	16.6657	17.0327	18.783	19.2158	15.9007	15.7016	17.4938	11.3066	16.9394	12.9409	880.628	724.686	719.104	507.799	502.797	514.494	0.60292	2.593e-07	1.0438e-06	TRUE	423.885	377.319	510.065	789.686	650.207	641.696	-0.65336	3.398e-06	1.6222e-05	TRUE	700.186	720.47	788.87	574.186	564.363	582.172	0.35786	0.00041397	0.0012539	TRUE	634.354	656.393	722.153	901.108	745.149	739.496	-0.24326	0.030306	0.061146	FALSE	901.108	745.149	739.496	634.354	656.393	722.153	0.24326	0.030306	0.061146	FALSE	471.338	417.983	567.724	629.871	651.049	714.965	-0.44986	0.00069208	0.0019059	TRUE	629.871	651.049	714.965	471.338	417.983	567.724	0.44986	0.00069208	0.0019059	TRUE	protein_coding	Williams-Beuren_syndrome_chromosome_region_16
ENSG00000158301	GPRASP2	chrX	+	101967104	101973607	4729	229	180	260	155	160	145	197	304	258	178	170	176	2.61185	2.12834	2.86626	2.03227	2.04759	1.88211	2.45185	3.29604	2.81715	2.03858	1.9741	2.14452	2.85501	1.98732	2.0524	2.53548	188.404	181.438	198.063	205.09	169.8	227.497	-0.083963	0.66885	0.76171	FALSE	160.249	159.712	145.303	168.947	162.791	176.742	-0.12241	0.54968	0.68833	FALSE	207.736	281.159	238.603	231.902	190.592	257.423	0.095321	0.59487	0.71369	FALSE	188.204	256.153	218.424	192.785	186.562	203.68	0.18262	0.33159	0.45478	FALSE	192.785	186.562	203.68	188.204	256.153	218.424	-0.18262	0.33159	0.45478	FALSE	178.189	176.924	161.729	186.874	254.068	216.25	-0.34025	0.084715	0.14912	FALSE	186.874	254.068	216.25	178.189	176.924	161.729	0.34025	0.084715	0.14912	FALSE	protein_coding	G_protein-coupled_receptor_associated_sorting_protein_2
ENSG00000232064	USP9YP33	chrY	-	27736470	27738492	421	0	0	0	0	0	0	0	0	0	0	0	0	0	0	0	0	0	0	0	0	0	0	0	0	0	0	0	0	0	0	0	0	0	0	NA	NA	NA	NA	0	0	0	0	0	0	NA	NA	NA	NA	0	0	0	0	0	0	NA	NA	NA	NA	0	0	0	0	0	0	NA	NA	NA	NA	0	0	0	0	0	0	NA	NA	NA	NA	0	0	0	0	0	0	NA	NA	NA	NA	0	0	0	0	0	0	NA	NA	NA	NA	pseudogene	ubiquitin_specific_peptidase_9_Y-linked_pseudogene_33
ENSG00000174370	C11orf45	chr11	-	128769460	128775930	3624	36	25	19	22	18	20	9	20	7	6	4	13	0.535792	0.385735	0.273323	0.376402	0.300592	0.338758	0.146168	0.282963	0.0997401	0.0896687	0.0606124	0.2067	0.17629	0.338584	0.118994	0.398283	6.35068	4.26914	14.6297	32.2412	23.5833	16.6248	-1.1391	0.036375	0.070471	FALSE	22.745	17.9676	20.0418	5.69485	3.83038	13.0548	0.88846	0.065485	0.13361	FALSE	9.49048	18.4973	6.47373	36.4563	26.4711	18.8117	-0.92837	0.043818	0.087628	FALSE	8.59817	16.8522	5.92623	6.49837	4.38969	15.0445	0.19098	0.752	0.83184	FALSE	6.49837	4.38969	15.0445	8.59817	16.8522	5.92623	-0.19098	0.752	0.83184	FALSE	25.2913	19.9039	22.3074	8.53741	16.715	5.86724	0.886	0.101	0.17311	FALSE	8.53741	16.715	5.86724	25.2913	19.9039	22.3074	-0.886	0.101	0.17311	FALSE	protein_coding	chromosome_11_open_reading_frame_45
ENSG00000174371	EXO1	chr1	+	242011269	242058450	3473	109	61	122	1	14	2	395	443	427	3	25	27	1.69279	0.982115	1.83133	0.0178531	0.243958	0.0353486	6.69406	6.54014	6.34867	0.0467837	0.395298	0.447966	6.52762	0.0990533	0.296683	1.50208	3.17534	26.6821	30.3847	97.6191	57.5433	106.749	-1.8044	5.524e-05	0.00017203	TRUE	1.03387	13.9748	2.00418	2.84743	23.9399	27.1139	-0.77395	0.11999	0.21886	FALSE	416.527	409.715	394.898	110.382	64.5894	120.791	1.9731	9.6151e-25	1.2344e-23	TRUE	377.364	373.276	361.5	3.24919	27.4355	31.2463	3.094	2.9911e-08	1.2755e-07	TRUE	3.24919	27.4355	31.2463	377.364	373.276	361.5	-3.094	2.9911e-08	1.2755e-07	TRUE	1.1496	15.4808	2.23074	374.697	370.237	357.901	-3.965	6.6268e-11	3.5445e-10	TRUE	374.697	370.237	357.901	1.1496	15.4808	2.23074	3.965	6.6268e-11	3.5445e-10	TRUE	protein_coding	exonuclease_1
ENSG00000174373	RALGAPA1	chr14	-	36007558	36278510	8004	191	227	282	100	216	154	325	344	309	155	137	150	1.28709	1.58583	1.83676	0.77466	1.6332	1.18103	2.38986	2.20364	1.99348	1.04882	0.939946	1.07987	2.19566	1.1963	1.02288	1.56989	164.059	146.218	168.804	171.057	214.137	246.747	-0.38867	0.06223	0.11261	FALSE	103.387	215.611	154.322	147.117	131.19	150.633	0.13283	0.60217	0.73274	FALSE	342.712	318.154	285.769	193.421	240.357	279.205	0.39743	0.017459	0.038786	TRUE	310.489	289.858	261.601	167.875	150.347	173.591	0.7938	7.155e-06	2.4845e-05	TRUE	167.875	150.347	173.591	310.489	289.858	261.601	-0.7938	7.155e-06	2.4845e-05	TRUE	114.96	238.847	171.767	308.295	287.498	258.997	-0.67997	0.0024738	0.0062563	TRUE	308.295	287.498	258.997	114.96	238.847	171.767	0.67997	0.0024738	0.0062563	TRUE	protein_coding	Ral_GTPase_activating_protein_alpha_subunit_1_(catalytic)
ENSG00000137547	MRPL15	chr8	+	55047770	55060461	1147	930	878	974	1354	1402	1187	1180	1397	1344	1466	1413	1397	43.7322	42.8024	44.2697	73.1936	73.9736	63.5235	60.5502	62.4484	60.5056	69.2227	67.6501	70.1809	61.1681	70.2303	69.0179	43.6014	1551.68	1508.07	1572.13	832.897	828.247	852.24	0.87828	1.2689e-28	1.5341e-27	TRUE	1399.85	1399.47	1189.48	1391.44	1353.08	1402.89	-0.055878	0.52064	0.66289	FALSE	1244.31	1292.04	1242.96	941.787	929.664	964.345	0.41213	1.1998e-07	5.5676e-07	TRUE	1127.32	1177.13	1137.84	1587.77	1550.66	1616.71	-0.46429	3.8332e-10	1.8798e-09	TRUE	1587.77	1550.66	1616.71	1127.32	1177.13	1137.84	0.46429	3.8332e-10	1.8798e-09	TRUE	1556.56	1550.3	1323.94	1119.35	1167.54	1126.51	0.3745	2.275e-05	7.6048e-05	TRUE	1119.35	1167.54	1126.51	1556.56	1550.3	1323.94	-0.3745	2.275e-05	7.6048e-05	TRUE	protein_coding	mitochondrial_ribosomal_protein_L15
ENSG00000232069	RPS29P28	chrX	+	95450476	95450616	141	0	0	0	0	0	0	0	0	0	0	0	0	0	0	0	0	0	0	0	0	0	0	0	0	0	0	0	0	0	0	0	0	0	0	NA	NA	NA	NA	0	0	0	0	0	0	NA	NA	NA	NA	0	0	0	0	0	0	NA	NA	NA	NA	0	0	0	0	0	0	NA	NA	NA	NA	0	0	0	0	0	0	NA	NA	NA	NA	0	0	0	0	0	0	NA	NA	NA	NA	0	0	0	0	0	0	NA	NA	NA	NA	pseudogene	ribosomal_protein_S29_pseudogene_28
ENSG00000232068	AF003529.2	chrX	+	133123470	133124113	644	0	0	0	0	0	0	0	0	0	0	0	0	0	0	0	0	0	0	0	0	0	0	0	0	0	0	0	0	0	0	0	0	0	0	NA	NA	NA	NA	0	0	0	0	0	0	NA	NA	NA	NA	0	0	0	0	0	0	NA	NA	NA	NA	0	0	0	0	0	0	NA	NA	NA	NA	0	0	0	0	0	0	NA	NA	NA	NA	0	0	0	0	0	0	NA	NA	NA	NA	0	0	0	0	0	0	NA	NA	NA	NA	pseudogene	-
ENSG00000268357	VN1R81P	chr19	+	21306620	21306991	372	6	1	5	0	0	5	5	2	1	0	6	0	0.869942	0.150312	0.70071	0	0	0.825039	0.791087	0.275661	0.138809	0	0.885723	0	0.401852	0.275013	0.295241	0.573655	0	6.40371	0	5.37353	0.943333	4.37495	-0.23446	0.68944	0.77902	FALSE	0	0	5.01046	0	5.74557	0	-0.024545	0.94046	NA	NA	5.27249	1.84973	0.924819	6.07605	1.05884	4.95044	-0.22251	0.66433	0.77121	FALSE	4.77676	1.68522	0.846604	0	6.58453	0	0.042896	0.94286	0.96383	FALSE	0	6.58453	0	4.77676	1.68522	0.846604	-0.042896	0.94286	0.96383	FALSE	0	0	5.57685	4.743	1.6715	0.838177	-0.11304	0.85501	0.90383	FALSE	4.743	1.6715	0.838177	0	0	5.57685	0.11304	0.85501	0.90383	FALSE	pseudogene	vomeronasal_1_receptor_81_pseudogene
ENSG00000268355	AC006129.1	chr19	+	42037566	42038534	594	5	6	0	0	9	2	0	0	0	0	0	0	0.45401	0.56481	0	0	0.916956	0.206676	0	0	0	0	0	0	0	0.374544	0	0.339607	0	0	0	4.47794	5.66	0	-0.69056	0.17064	NA	NA	0	8.98378	2.00418	0	0	0	0.45706	0.18499	NA	NA	0	0	0	5.06337	6.35306	0	-0.66139	0.11403	NA	NA	0	0	0	0	0	0	NA	NA	NA	NA	0	0	0	0	0	0	NA	NA	NA	NA	0	9.95197	2.23074	0	0	0	0.94633	0.10463	0.17848	FALSE	0	0	0	0	9.95197	2.23074	-0.94633	0.10463	0.17848	FALSE	lincRNA	-
ENSG00000268352	AC007228.5	chr19	+	57183636	57196021	517	0	0	0	0	0	0	0	0	0	0	0	0	0	0	0	0	0	0	0	0	0	0	0	0	0	0	0	0	0	0	0	0	0	0	NA	NA	NA	NA	0	0	0	0	0	0	NA	NA	NA	NA	0	0	0	0	0	0	NA	NA	NA	NA	0	0	0	0	0	0	NA	NA	NA	NA	0	0	0	0	0	0	NA	NA	NA	NA	0	0	0	0	0	0	NA	NA	NA	NA	0	0	0	0	0	0	NA	NA	NA	NA	lincRNA	-
ENSG00000228528	AC068057.1	chr2	+	105320216	105321967	709	0	0	0	0	0	1	0	0	0	0	0	0	0	0	0	0	0	0.0865767	0	0	0	0	0	0	0	0.0288589	0	0	0	0	0	0	0	0	NA	NA	NA	NA	0	0	1.00209	0	0	0	0.057528	0.80226	NA	NA	0	0	0	0	0	0	NA	NA	NA	NA	0	0	0	0	0	0	NA	NA	NA	NA	0	0	0	0	0	0	NA	NA	NA	NA	0	0	1.11537	0	0	0	0.12922	0.74517	NA	NA	0	0	0	0	0	1.11537	-0.12922	0.74517	NA	NA	lincRNA	-
ENSG00000228487	RP13-225O21.2	chr9	-	129976314	129984186	397	0	0	0	0	0	0	0	0	0	0	0	0	0	0	0	0	0	0	0	0	0	0	0	0	0	0	0	0	0	0	0	0	0	0	NA	NA	NA	NA	0	0	0	0	0	0	NA	NA	NA	NA	0	0	0	0	0	0	NA	NA	NA	NA	0	0	0	0	0	0	NA	NA	NA	NA	0	0	0	0	0	0	NA	NA	NA	NA	0	0	0	0	0	0	NA	NA	NA	NA	0	0	0	0	0	0	NA	NA	NA	NA	antisense	-
ENSG00000204228	HSD17B8	chr6	+	33172419	33174608	990	32	44	50	18	30	37	9	22	17	57	15	28	1.7434	2.48516	2.63297	1.12734	1.83391	2.29411	0.535062	1.1394	0.886694	3.1183	0.832043	1.6297	0.853718	1.75179	1.86001	2.28718	60.3315	16.0093	31.5101	28.6588	41.5067	43.7495	-0.066486	0.88132	0.92262	FALSE	18.6096	29.9459	37.0774	54.1011	14.3639	28.1181	-0.12922	0.76627	0.85295	FALSE	9.49048	20.347	15.7219	32.4056	46.5891	49.5044	-1.2225	0.0025764	0.0068165	TRUE	8.59817	18.5374	14.3923	61.7345	16.4613	32.4036	-1.1547	0.020224	0.042642	TRUE	61.7345	16.4613	32.4036	8.59817	18.5374	14.3923	1.1547	0.020224	0.042642	TRUE	20.6929	33.1732	41.2687	8.53741	18.3865	14.249	1.0089	0.040798	0.079505	FALSE	8.53741	18.3865	14.249	20.6929	33.1732	41.2687	-1.0089	0.040798	0.079505	FALSE	protein_coding	hydroxysteroid_(17-beta)_dehydrogenase_8
ENSG00000270598	RP11-396C23.3	chr1	+	226314879	226315047	169	0	0	0	0	0	0	0	0	0	0	0	0	0	0	0	0	0	0	0	0	0	0	0	0	0	0	0	0	0	0	0	0	0	0	NA	NA	NA	NA	0	0	0	0	0	0	NA	NA	NA	NA	0	0	0	0	0	0	NA	NA	NA	NA	0	0	0	0	0	0	NA	NA	NA	NA	0	0	0	0	0	0	NA	NA	NA	NA	0	0	0	0	0	0	NA	NA	NA	NA	0	0	0	0	0	0	NA	NA	NA	NA	pseudogene	-
ENSG00000254144	RP11-661A12.4	chr8	+	144624280	144624570	291	0	0	0	0	0	0	0	0	0	0	0	0	0	0	0	0	0	0	0	0	0	0	0	0	0	0	0	0	0	0	0	0	0	0	NA	NA	NA	NA	0	0	0	0	0	0	NA	NA	NA	NA	0	0	0	0	0	0	NA	NA	NA	NA	0	0	0	0	0	0	NA	NA	NA	NA	0	0	0	0	0	0	NA	NA	NA	NA	0	0	0	0	0	0	NA	NA	NA	NA	0	0	0	0	0	0	NA	NA	NA	NA	antisense	-
ENSG00000254145	RP11-359P18.5	chr8	+	43394280	43394615	336	0	0	0	0	0	0	0	0	0	0	0	0	0	0	0	0	0	0	0	0	0	0	0	0	0	0	0	0	0	0	0	0	0	0	NA	NA	NA	NA	0	0	0	0	0	0	NA	NA	NA	NA	0	0	0	0	0	0	NA	NA	NA	NA	0	0	0	0	0	0	NA	NA	NA	NA	0	0	0	0	0	0	NA	NA	NA	NA	0	0	0	0	0	0	NA	NA	NA	NA	0	0	0	0	0	0	NA	NA	NA	NA	pseudogene	-
ENSG00000254146	HMGB1P46	chr8	-	108185428	108186037	610	0	0	0	0	0	0	0	0	0	0	0	0	0	0	0	0	0	0	0	0	0	0	0	0	0	0	0	0	0	0	0	0	0	0	NA	NA	NA	NA	0	0	0	0	0	0	NA	NA	NA	NA	0	0	0	0	0	0	NA	NA	NA	NA	0	0	0	0	0	0	NA	NA	NA	NA	0	0	0	0	0	0	NA	NA	NA	NA	0	0	0	0	0	0	NA	NA	NA	NA	0	0	0	0	0	0	NA	NA	NA	NA	pseudogene	high_mobility_group_box_1_pseudogene_46
ENSG00000204227	RING1	chr6	+	33176272	33180499	1752	1378	1135	1119	752	860	877	1111	1287	1471	1117	1211	1330	42.4226	36.2242	33.2971	26.6135	29.7069	30.7265	37.323	37.6646	43.3549	34.53	37.9577	43.7425	39.4475	29.0156	38.7434	37.3146	1182.29	1292.48	1496.73	1234.12	1070.68	979.113	0.27201	0.0097469	0.021622	TRUE	777.467	858.45	878.835	1060.19	1159.65	1335.61	-0.49347	2.8119e-06	1.3566e-05	TRUE	1171.55	1190.3	1360.41	1395.47	1201.79	1107.91	0.0070715	0.94066	0.96464	FALSE	1061.4	1084.44	1245.35	1209.78	1328.98	1539.17	-0.26362	0.0081629	0.018646	TRUE	1209.78	1328.98	1539.17	1061.4	1084.44	1245.35	0.26362	0.0081629	0.018646	TRUE	864.502	950.966	978.18	1053.9	1075.61	1232.96	-0.26612	0.0070685	0.01652	TRUE	1053.9	1075.61	1232.96	864.502	950.966	978.18	0.26612	0.0070685	0.01652	TRUE	protein_coding	ring_finger_protein_1
ENSG00000204220	PFDN6	chr6	+	33257079	33266178	1915	577	429	506	731	897	798	462	671	692	500	635	656	16.2513	12.5264	13.775	23.6683	28.3476	25.5789	14.1994	17.9656	18.6594	14.141	18.2094	19.7388	16.9415	25.8649	17.363	14.1843	529.224	677.726	738.236	516.754	404.69	442.745	0.50428	0.00046179	0.0012842	TRUE	755.755	895.383	799.67	474.571	608.073	658.767	0.48497	0.00020951	0.00077499	TRUE	487.178	620.584	639.974	584.313	454.244	500.984	0.18108	0.17246	0.27774	FALSE	441.372	565.391	585.85	541.531	696.863	759.169	-0.32119	0.024859	0.051239	FALSE	541.531	696.863	759.169	441.372	565.391	585.85	0.32119	0.024859	0.051239	FALSE	840.361	991.88	890.066	438.254	560.788	580.018	0.7776	5.0082e-10	2.5124e-09	TRUE	438.254	560.788	580.018	840.361	991.88	890.066	-0.7776	5.0082e-10	2.5124e-09	TRUE	protein_coding	prefoldin_subunit_6
ENSG00000231231	AP001422.3	chr21	-	39695557	39705343	608	0	0	0	0	0	0	0	0	0	0	0	0	0	0	0	0	0	0	0	0	0	0	0	0	0	0	0	0	0	0	0	0	0	0	NA	NA	NA	NA	0	0	0	0	0	0	NA	NA	NA	NA	0	0	0	0	0	0	NA	NA	NA	NA	0	0	0	0	0	0	NA	NA	NA	NA	0	0	0	0	0	0	NA	NA	NA	NA	0	0	0	0	0	0	NA	NA	NA	NA	0	0	0	0	0	0	NA	NA	NA	NA	lincRNA	-
ENSG00000254142	RP11-53M11.3	chr8	+	55466921	55474487	787	0	0	0	0	0	4	0	0	0	0	0	0	0	0	0	0	0	0.311984	0	0	0	0	0	0	0	0.103995	0	0	0	0	0	0	0	0	NA	NA	NA	NA	0	0	4.00837	0	0	0	0.17758	0.44692	NA	NA	0	0	0	0	0	0	NA	NA	NA	NA	0	0	0	0	0	0	NA	NA	NA	NA	0	0	0	0	0	0	NA	NA	NA	NA	0	0	4.46148	0	0	0	0.34593	0.40382	NA	NA	0	0	0	0	0	4.46148	-0.34593	0.40382	NA	NA	processed_transcript	-
ENSG00000254143	RP11-470M17.2	chr8	+	40018977	40030131	531	0	0	0	0	0	0	0	0	0	0	0	0	0	0	0	0	0	0	0	0	0	0	0	0	0	0	0	0	0	0	0	0	0	0	NA	NA	NA	NA	0	0	0	0	0	0	NA	NA	NA	NA	0	0	0	0	0	0	NA	NA	NA	NA	0	0	0	0	0	0	NA	NA	NA	NA	0	0	0	0	0	0	NA	NA	NA	NA	0	0	0	0	0	0	NA	NA	NA	NA	0	0	0	0	0	0	NA	NA	NA	NA	lincRNA	-
ENSG00000121716	PILRB	chr7	+	99933702	99965454	4345	60	39	78	43	33	73	48	79	78	76	56	81	0.744806	0.501894	0.935871	0.613616	0.459639	1.03129	0.650202	0.932236	0.926968	0.947331	0.707763	1.07419	0.836469	0.701515	0.909761	0.727524	80.442	59.7679	91.1541	53.7353	36.79	68.2492	0.49856	0.13871	0.222	FALSE	44.4562	32.9405	73.1527	72.1348	53.6253	81.3417	-0.39494	0.25384	0.39513	FALSE	50.6159	73.0643	72.1358	60.7605	41.2949	77.2268	0.11566	0.71096	0.80581	FALSE	45.8569	66.5662	66.0351	82.3127	61.4556	93.7389	-0.38387	0.21753	0.3272	FALSE	82.3127	61.4556	93.7389	45.8569	66.5662	66.0351	0.38387	0.21753	0.3272	FALSE	49.433	36.4906	81.4221	45.5328	66.0243	65.3778	-0.075668	0.835	0.88937	FALSE	45.5328	66.0243	65.3778	49.433	36.4906	81.4221	0.075668	0.835	0.88937	FALSE	protein_coding	paired_immunoglobin-like_type_2_receptor_beta
ENSG00000231237	OR6K1P	chr1	-	158664329	158665299	971	0	0	0	0	0	0	0	0	0	0	0	0	0	0	0	0	0	0	0	0	0	0	0	0	0	0	0	0	0	0	0	0	0	0	NA	NA	NA	NA	0	0	0	0	0	0	NA	NA	NA	NA	0	0	0	0	0	0	NA	NA	NA	NA	0	0	0	0	0	0	NA	NA	NA	NA	0	0	0	0	0	0	NA	NA	NA	NA	0	0	0	0	0	0	NA	NA	NA	NA	0	0	0	0	0	0	NA	NA	NA	NA	pseudogene	olfactory_receptor_family_6_subfamily_K_member_1_pseudogene
ENSG00000231236	AP001604.3	chr21	-	28731204	28820898	2603	0	0	0	0	0	0	0	0	0	0	2	0	0	0	0	0	0	0	0	0	0	0	0.0421935	0	0	0	0.0140645	0	0	2.13457	0	0	0	0	0.18935	0.59244	NA	NA	0	0	0	0	1.91519	0	-0.10491	0.6479	NA	NA	0	0	0	0	0	0	NA	NA	NA	NA	0	0	0	0	2.19484	0	-0.20695	0.57946	NA	NA	0	2.19484	0	0	0	0	0.20695	0.57946	NA	NA	0	0	0	0	0	0	NA	NA	NA	NA	0	0	0	0	0	0	NA	NA	NA	NA	processed_transcript	-
ENSG00000206573	SETD5-AS1	chr3	-	9391373	9440263	3253	121	130	129	97	87	88	63	80	61	81	93	67	2.00624	2.23458	2.06736	1.84887	1.61856	1.66053	1.13987	1.26094	0.96829	1.34859	1.56996	1.1868	1.12303	1.70932	1.36845	2.10273	85.7342	99.2575	75.3991	108.366	122.633	112.874	-0.38237	0.13984	0.22349	FALSE	100.285	86.8432	88.1841	76.8805	89.0563	67.2826	0.21861	0.42807	0.57987	FALSE	66.4333	73.9892	56.4139	122.534	137.65	127.721	-0.9243	0.00014362	0.00046792	TRUE	60.1872	67.4088	51.6428	87.728	102.06	77.5371	-0.5466	0.060189	0.11151	FALSE	87.728	102.06	77.5371	60.1872	67.4088	51.6428	0.5466	0.060189	0.11151	FALSE	111.512	96.2024	98.1526	59.7619	66.86	51.1288	0.74599	0.0085957	0.019743	TRUE	59.7619	66.86	51.1288	111.512	96.2024	98.1526	-0.74599	0.0085957	0.019743	TRUE	antisense	SETD5_antisense_RNA_1
ENSG00000206579	XKR4	chr8	+	56014949	56438714	3981	0	0	0	0	0	0	0	0	0	0	0	0	0	0	0	0	0	0	0	0	0	0	0	0	0	0	0	0	0	0	0	0	0	0	NA	NA	NA	NA	0	0	0	0	0	0	NA	NA	NA	NA	0	0	0	0	0	0	NA	NA	NA	NA	0	0	0	0	0	0	NA	NA	NA	NA	0	0	0	0	0	0	NA	NA	NA	NA	0	0	0	0	0	0	NA	NA	NA	NA	0	0	0	0	0	0	NA	NA	NA	NA	protein_coding	XK_Kell_blood_group_complex_subunit-related_family_member_4
ENSG00000131019	ULBP3	chr6	-	150384286	150390231	966	124	120	106	54	75	55	103	109	100	40	50	21	6.92351	6.94611	5.72058	3.46605	4.69869	3.49489	6.27563	5.78546	5.34543	2.24265	2.84238	1.25265	5.80217	3.88654	2.11256	6.53007	42.3379	53.3642	23.6325	111.053	113.2	92.7489	-1.3013	8.037e-05	0.00024595	TRUE	55.8287	74.8648	55.1151	37.9657	47.8797	21.0886	0.67016	0.064776	0.1324	FALSE	108.613	100.81	92.4819	125.572	127.061	104.949	-0.23291	0.30703	0.43907	FALSE	98.4012	91.8445	84.6604	43.3225	54.8711	24.3027	1.0808	0.0011025	0.0029241	TRUE	43.3225	54.8711	24.3027	98.4012	91.8445	84.6604	-1.0808	0.0011025	0.0029241	TRUE	62.0786	82.9331	61.3454	97.7059	91.0968	83.8177	-0.38112	0.18529	0.28524	FALSE	97.7059	91.0968	83.8177	62.0786	82.9331	61.3454	0.38112	0.18529	0.28524	FALSE	protein_coding	UL16_binding_protein_3
ENSG00000139083	ETV6	chr12	+	11802788	12044558	2211	218	211	179	185	167	151	226	181	175	196	205	201	5.31801	5.33619	4.22061	5.18801	4.57109	4.19214	6.01612	4.19738	4.08704	4.80115	5.09161	5.23833	4.76685	4.65041	5.0437	4.95827	207.456	218.793	226.197	195.238	199.043	156.623	0.23868	0.21285	0.31575	FALSE	191.265	166.699	151.316	186.032	196.307	201.848	-0.18991	0.34044	0.49171	FALSE	238.316	167.401	161.843	220.763	223.416	177.226	-0.12829	0.51523	0.64417	FALSE	215.909	152.512	148.156	212.28	224.971	232.611	-0.36792	0.06673	0.12191	FALSE	212.28	224.971	232.611	215.909	152.512	148.156	0.36792	0.06673	0.12191	FALSE	212.677	184.664	168.421	214.384	151.271	146.681	0.14113	0.51568	0.63149	FALSE	214.384	151.271	146.681	212.677	184.664	168.421	-0.14113	0.51568	0.63149	FALSE	protein_coding	ets_variant_6
ENSG00000131016	AKAP12	chr6	+	151561134	151679692	8432	1553	1673	1577	902	1086	1106	2030	2097	1957	1317	1129	1090	9.93397	11.0944	9.75017	6.63275	7.79456	8.05141	14.1698	12.7514	11.9845	8.45927	7.3528	7.44872	12.9685	7.49291	7.7536	10.2595	1393.97	1204.96	1226.64	1390.85	1578.2	1379.86	-0.18356	0.03636	0.070458	FALSE	932.546	1084.04	1108.31	1250.02	1081.12	1094.6	-0.1312	0.1896	0.31546	FALSE	2140.63	1939.44	1809.87	1572.68	1771.44	1561.37	0.26208	0.00081657	0.0023619	TRUE	1939.36	1766.95	1656.8	1426.39	1238.99	1261.42	0.44706	1.2982e-07	5.2783e-07	TRUE	1426.39	1238.99	1261.42	1939.36	1766.95	1656.8	-0.44706	1.2982e-07	5.2783e-07	TRUE	1036.94	1200.87	1233.6	1925.66	1752.57	1640.31	-0.61191	2.8965e-11	1.5857e-10	TRUE	1925.66	1752.57	1640.31	1036.94	1200.87	1233.6	0.61191	2.8965e-11	1.5857e-10	TRUE	protein_coding	A_kinase_(PRKA)_anchor_protein_12
ENSG00000251314	CTD-2337A12.1	chr5	+	95297705	95966789	581	0	0	0	3	3	0	2	0	0	0	0	4	0	0	0	0.320157	0.312491	0	0.202605	0	0	0	0	0.396707	0.0675351	0.210883	0.132236	0	0	0	4.50144	0	0	0	0.2936	0.42016	NA	NA	3.1016	2.99459	0	0	0	4.01687	0.085883	0.80536	NA	NA	2.10899	0	0	0	0	0	0.11709	0.65113	NA	NA	1.9107	0	0	0	0	4.62908	-0.19517	0.67918	NA	NA	0	0	4.62908	1.9107	0	0	0.19517	0.67918	NA	NA	3.44881	3.31732	0	1.8972	0	0	0.39792	0.47968	0.59877	FALSE	1.8972	0	0	3.44881	3.31732	0	-0.39792	0.47968	0.59877	FALSE	processed_transcript	-
ENSG00000236939	C8orf56	chr8	-	104145191	104153703	496	0	2	0	4	1	0	4	0	0	0	0	0	0	0.225468	0	0.50003	0.122014	0	0.474652	0	0	0	0	0	0.158217	0.207348	0	0.0751562	0	0	0	0	1.88667	0	-0.14414	0.68363	NA	NA	4.13546	0.998197	0	0	0	0	0.23787	0.37005	NA	NA	4.21799	0	0	0	2.11769	0	0.1131	0.74167	NA	NA	3.82141	0	0	0	0	0	0.28246	0.45458	NA	NA	0	0	0	3.82141	0	0	-0.28246	0.45458	NA	NA	4.59842	1.10577	0	3.7944	0	0	0.13814	0.80681	0.86829	FALSE	3.7944	0	0	4.59842	1.10577	0	-0.13814	0.80681	0.86829	FALSE	protein_coding	chromosome_8_open_reading_frame_56
ENSG00000073598	FNDC8	chr17	+	33448598	33457751	1388	0	0	0	0	0	0	2	2	4	0	0	0	0	0	0	0	0	0	0.0848082	0.0738803	0.148809	0	0	0	0.102499	0	0	0	0	0	0	0	0	0	NA	NA	NA	NA	0	0	0	0	0	0	NA	NA	NA	NA	2.10899	1.84973	3.69927	0	0	0	0.55696	0.16122	NA	NA	1.9107	1.68522	3.38642	0	0	0	0.67132	0.19491	NA	NA	0	0	0	1.9107	1.68522	3.38642	-0.67132	0.19491	NA	NA	0	0	0	1.8972	1.6715	3.35271	-0.68865	0.20254	NA	NA	1.8972	1.6715	3.35271	0	0	0	0.68865	0.20254	NA	NA	protein_coding	fibronectin_type_III_domain_containing_8
ENSG00000235733	RP3-522P13.3	chr6	-	25245584	25261639	745	0	0	0	0	0	0	0	0	0	0	0	0	0	0	0	0	0	0	0	0	0	0	0	0	0	0	0	0	0	0	0	0	0	0	NA	NA	NA	NA	0	0	0	0	0	0	NA	NA	NA	NA	0	0	0	0	0	0	NA	NA	NA	NA	0	0	0	0	0	0	NA	NA	NA	NA	0	0	0	0	0	0	NA	NA	NA	NA	0	0	0	0	0	0	NA	NA	NA	NA	0	0	0	0	0	0	NA	NA	NA	NA	antisense	-
ENSG00000236938	AC003092.2	chr7	-	93701071	93706469	446	0	0	0	0	0	0	0	0	0	0	0	4	0	0	0	0	0	0	0	0	0	0	0	0.516786	0	0	0.172262	0	0	0	4.50144	0	0	0	0.2936	0.42016	NA	NA	0	0	0	0	0	4.01687	-0.1766	0.44942	NA	NA	0	0	0	0	0	0	NA	NA	NA	NA	0	0	0	0	0	4.62908	-0.34449	0.38893	NA	NA	0	0	4.62908	0	0	0	0.34449	0.38893	NA	NA	0	0	0	0	0	0	NA	NA	NA	NA	0	0	0	0	0	0	NA	NA	NA	NA	lincRNA	-
ENSG00000269755	CTD-3105H18.18	chr19	-	12543917	12595630	588	0	0	0	0	0	0	0	0	0	0	0	0	0	0	0	0	0	0	0	0	0	0	0	0	0	0	0	0	0	0	0	0	0	0	NA	NA	NA	NA	0	0	0	0	0	0	NA	NA	NA	NA	0	0	0	0	0	0	NA	NA	NA	NA	0	0	0	0	0	0	NA	NA	NA	NA	0	0	0	0	0	0	NA	NA	NA	NA	0	0	0	0	0	0	NA	NA	NA	NA	0	0	0	0	0	0	NA	NA	NA	NA	protein_coding	Uncharacterized_protein_
ENSG00000233828	AC008394.1	chr5	-	86512423	86534822	1936	0	0	0	0	0	0	0	0	0	0	0	0	0	0	0	0	0	0	0	0	0	0	0	0	0	0	0	0	0	0	0	0	0	0	NA	NA	NA	NA	0	0	0	0	0	0	NA	NA	NA	NA	0	0	0	0	0	0	NA	NA	NA	NA	0	0	0	0	0	0	NA	NA	NA	NA	0	0	0	0	0	0	NA	NA	NA	NA	0	0	0	0	0	0	NA	NA	NA	NA	0	0	0	0	0	0	NA	NA	NA	NA	protein_coding	Uncharacterized_protein_
ENSG00000105849	TWISTNB	chr7	-	19735085	19748710	3942	130	126	145	240	278	347	287	342	374	96	118	100	1.77872	1.78728	1.91762	3.77496	4.26796	5.40331	4.28511	4.44834	4.89908	1.31896	1.64382	1.46174	4.54418	4.48208	1.47484	1.82787	101.611	125.94	112.536	116.426	118.86	126.873	-0.087512	0.71458	0.80055	FALSE	248.128	277.499	347.726	91.1176	112.996	100.422	1.4497	4.387e-12	3.6897e-11	TRUE	302.641	316.304	345.882	131.648	133.414	143.563	1.2086	3.5421e-13	2.5571e-12	TRUE	274.186	288.173	316.63	103.974	129.496	115.727	1.3034	5.1537e-12	2.8595e-11	TRUE	103.974	129.496	115.727	274.186	288.173	316.63	-1.3034	5.1537e-12	2.8595e-11	TRUE	275.905	307.405	387.034	272.248	285.827	313.478	0.15218	0.36808	0.49016	FALSE	272.248	285.827	313.478	275.905	307.405	387.034	-0.15218	0.36808	0.49016	FALSE	protein_coding	TWIST_neighbor
ENSG00000269751	CTC-273B12.8	chr19	+	48983104	48985571	2468	0	0	0	0	0	0	0	0	0	0	0	0	0	0	0	0	0	0	0	0	0	0	0	0	0	0	0	0	0	0	0	0	0	0	NA	NA	NA	NA	0	0	0	0	0	0	NA	NA	NA	NA	0	0	0	0	0	0	NA	NA	NA	NA	0	0	0	0	0	0	NA	NA	NA	NA	0	0	0	0	0	0	NA	NA	NA	NA	0	0	0	0	0	0	NA	NA	NA	NA	0	0	0	0	0	0	NA	NA	NA	NA	lincRNA	-
ENSG00000269753	AL589739.1	chr1	+	2258581	2259042	462	0	0	0	0	0	0	0	0	0	0	0	0	0	0	0	0	0	0	0	0	0	0	0	0	0	0	0	0	0	0	0	0	0	0	NA	NA	NA	NA	0	0	0	0	0	0	NA	NA	NA	NA	0	0	0	0	0	0	NA	NA	NA	NA	0	0	0	0	0	0	NA	NA	NA	NA	0	0	0	0	0	0	NA	NA	NA	NA	0	0	0	0	0	0	NA	NA	NA	NA	0	0	0	0	0	0	NA	NA	NA	NA	protein_coding	Uncharacterized_protein_
ENSG00000233829	AC017078.1	chr2	-	46231081	46231448	368	0	0	0	0	0	0	0	0	0	0	0	0	0	0	0	0	0	0	0	0	0	0	0	0	0	0	0	0	0	0	0	0	0	0	NA	NA	NA	NA	0	0	0	0	0	0	NA	NA	NA	NA	0	0	0	0	0	0	NA	NA	NA	NA	0	0	0	0	0	0	NA	NA	NA	NA	0	0	0	0	0	0	NA	NA	NA	NA	0	0	0	0	0	0	NA	NA	NA	NA	0	0	0	0	0	0	NA	NA	NA	NA	pseudogene	-
ENSG00000269758	CTD-2245F17.9	chr19	-	53771123	53774185	507	0	0	0	3	0	0	0	0	0	0	0	0	0	0	0	0.366886	0	0	0	0	0	0	0	0	0	0.122295	0	0	0	0	0	0	0	0	NA	NA	NA	NA	3.1016	0	0	0	0	0	0.16619	0.47004	NA	NA	0	0	0	0	0	0	NA	NA	NA	NA	0	0	0	0	0	0	NA	NA	NA	NA	0	0	0	0	0	0	NA	NA	NA	NA	3.44881	0	0	0	0	0	0.31136	0.43474	NA	NA	0	0	0	3.44881	0	0	-0.31136	0.43474	NA	NA	lincRNA	-
ENSG00000265625	RP11-68I3.11	chr17	-	27971814	27972865	1052	0	0	0	0	0	0	0	0	0	0	7	0	0	0	0	0	0	0	0	0	0	0	0.365403	0	0	0	0.121801	0	0	7.47099	0	0	0	0	0.45129	0.29534	NA	NA	0	0	0	0	6.70316	0	-0.24648	0.36085	NA	NA	0	0	0	0	0	0	NA	NA	NA	NA	0	0	0	0	7.68195	0	-0.52691	0.26173	0.37806	FALSE	0	7.68195	0	0	0	0	0.52691	0.26173	0.37806	FALSE	0	0	0	0	0	0	NA	NA	NA	NA	0	0	0	0	0	0	NA	NA	NA	NA	sense_intronic	-
ENSG00000265626	AC139085.2	chr18	-	74471641	74471822	182	0	0	0	0	0	0	0	0	0	0	0	0	0	0	0	0	0	0	0	0	0	0	0	0	0	0	0	0	0	0	0	0	0	0	NA	NA	NA	NA	0	0	0	0	0	0	NA	NA	NA	NA	0	0	0	0	0	0	NA	NA	NA	NA	0	0	0	0	0	0	NA	NA	NA	NA	0	0	0	0	0	0	NA	NA	NA	NA	0	0	0	0	0	0	NA	NA	NA	NA	0	0	0	0	0	0	NA	NA	NA	NA	pseudogene	-
ENSG00000260430	RP11-626G11.4	chr16	+	19098178	19109432	841	3	1	0	0	9	0	8	3	7	2	9	0	0.192401	0.0664877	0	0	0.647648	0	0.559875	0.1829	0.429796	0.128799	0.587674	0	0.390857	0.215883	0.238824	0.0862962	2.11689	9.60556	0	2.68676	0.943333	0	0.48796	0.39718	0.51878	FALSE	0	8.98378	0	1.89828	8.61835	0	-0.045498	0.9092	0.94777	FALSE	8.43598	2.77459	6.47373	3.03802	1.05884	0	0.73548	0.15198	0.25058	FALSE	7.64281	2.52783	5.92623	2.16612	9.87679	0	0.198	0.75966	0.83727	FALSE	2.16612	9.87679	0	7.64281	2.52783	5.92623	-0.198	0.75966	0.83727	FALSE	0	9.95197	0	7.58881	2.50725	5.86724	-0.29068	0.66171	0.75754	FALSE	7.58881	2.50725	5.86724	0	9.95197	0	0.29068	0.66171	0.75754	FALSE	lincRNA	-
ENSG00000235730	OR2AF1P	chrX	+	130753023	130753911	889	0	0	0	0	0	0	0	0	0	0	0	0	0	0	0	0	0	0	0	0	0	0	0	0	0	0	0	0	0	0	0	0	0	0	NA	NA	NA	NA	0	0	0	0	0	0	NA	NA	NA	NA	0	0	0	0	0	0	NA	NA	NA	NA	0	0	0	0	0	0	NA	NA	NA	NA	0	0	0	0	0	0	NA	NA	NA	NA	0	0	0	0	0	0	NA	NA	NA	NA	0	0	0	0	0	0	NA	NA	NA	NA	pseudogene	olfactory_receptor_family_2_subfamily_AF_member_1_pseudogene
ENSG00000236931	BX664608.1	chr9	+	40812916	40813390	475	0	0	0	0	0	0	0	0	0	0	0	0	0	0	0	0	0	0	0	0	0	0	0	0	0	0	0	0	0	0	0	0	0	0	NA	NA	NA	NA	0	0	0	0	0	0	NA	NA	NA	NA	0	0	0	0	0	0	NA	NA	NA	NA	0	0	0	0	0	0	NA	NA	NA	NA	0	0	0	0	0	0	NA	NA	NA	NA	0	0	0	0	0	0	NA	NA	NA	NA	0	0	0	0	0	0	NA	NA	NA	NA	pseudogene	-
ENSG00000226695	ANKRD20A10P	chr13	-	25324795	25326309	1515	10	7	6	8	2	6	7	0	1	0	0	3	0.356016	0.258359	0.206467	0.327413	0.0798932	0.243101	0.271946	0	0.0340837	0	0	0.114102	0.10201	0.216802	0.0380341	0.273614	0	0	3.37608	8.95588	6.60333	5.24994	-1.0128	0.10234	0.17257	FALSE	8.27092	1.99639	6.01255	0	0	3.01266	0.56106	0.19736	0.32568	FALSE	7.38148	0	0.924819	10.1267	7.4119	5.94053	-0.63898	0.2243	0.34289	FALSE	6.68746	0	0.846604	0	0	3.47181	0.26302	0.63566	0.74119	FALSE	0	0	3.47181	6.68746	0	0.846604	-0.26302	0.63566	0.74119	FALSE	9.19683	2.21155	6.69222	6.64021	0	0.838177	0.58835	0.37866	0.50123	FALSE	6.64021	0	0.838177	9.19683	2.21155	6.69222	-0.58835	0.37866	0.50123	FALSE	pseudogene	ankyrin_repeat_domain_20_family_member_A10_pseudogene
ENSG00000145965	C6ORF50	chr6	+	3982909	3984372	1464	0	0	0	0	0	0	0	0	0	0	0	0	0	0	0	0	0	0	0	0	0	0	0	0	0	0	0	0	0	0	0	0	0	0	NA	NA	NA	NA	0	0	0	0	0	0	NA	NA	NA	NA	0	0	0	0	0	0	NA	NA	NA	NA	0	0	0	0	0	0	NA	NA	NA	NA	0	0	0	0	0	0	NA	NA	NA	NA	0	0	0	0	0	0	NA	NA	NA	NA	0	0	0	0	0	0	NA	NA	NA	NA	protein_coding	-
ENSG00000240898	RP11-48B14.1	chr17	+	3568514	3568996	483	5	0	8	0	7	3	0	1	6	25	10	14	0.558348	0	0.863483	0	0.877088	0.38126	0	0.106155	0.641452	2.80331	1.13695	1.67019	0.249202	0.419449	1.87015	0.473944	26.4612	10.6728	15.755	4.47794	0	6.99992	1.3649	0.024363	0.049395	TRUE	0	6.98738	3.00628	23.7285	9.57595	14.0591	-1.0496	0.035126	0.078799	FALSE	0	0.924865	5.54891	5.06337	0	7.9207	-0.29221	0.54736	0.67232	FALSE	0	0.84261	5.07962	27.0765	10.9742	16.2018	-1.935	0.001925	0.0049034	TRUE	27.0765	10.9742	16.2018	0	0.84261	5.07962	1.935	0.001925	0.0049034	TRUE	0	7.74042	3.34611	0	0.83575	5.02906	0.31816	0.61918	0.72276	FALSE	0	0.83575	5.02906	0	7.74042	3.34611	-0.31816	0.61918	0.72276	FALSE	pseudogene	-
ENSG00000240895	RP11-119D18.1	chr3	-	110246329	110248429	801	0	0	0	0	0	0	0	0	0	0	0	0	0	0	0	0	0	0	0	0	0	0	0	0	0	0	0	0	0	0	0	0	0	0	NA	NA	NA	NA	0	0	0	0	0	0	NA	NA	NA	NA	0	0	0	0	0	0	NA	NA	NA	NA	0	0	0	0	0	0	NA	NA	NA	NA	0	0	0	0	0	0	NA	NA	NA	NA	0	0	0	0	0	0	NA	NA	NA	NA	0	0	0	0	0	0	NA	NA	NA	NA	lincRNA	-
ENSG00000129128	SPCS3	chr4	+	177241115	177253396	4571	5292	4572	5204	2381	2634	2792	1764	1957	2155	1986	1921	1677	62.444	55.9284	59.3522	32.2973	34.8736	37.4931	22.7135	21.9517	24.3442	23.5313	23.0784	21.1401	23.0031	34.888	22.5833	59.2415	2102.08	2050.25	1887.23	4739.45	4312.92	4553.45	-1.1689	1.1501e-86	4.6374e-85	TRUE	2461.63	2629.25	2797.84	1885	1839.54	1684.07	0.54148	1.0649e-13	1.0092e-12	TRUE	1860.13	1809.96	1992.98	5359.07	4841.03	5152.42	-1.4344	8.6636e-135	9.4145e-133	TRUE	1685.24	1648.99	1824.43	2150.96	2108.15	1940.74	-0.26453	0.00023751	0.00068678	TRUE	2150.96	2108.15	1940.74	1685.24	1648.99	1824.43	0.26453	0.00023751	0.00068678	TRUE	2737.21	2912.61	3114.11	1673.33	1635.56	1806.27	0.77445	1.944e-26	2.1716e-25	TRUE	1673.33	1635.56	1806.27	2737.21	2912.61	3114.11	-0.77445	1.944e-26	2.1716e-25	TRUE	protein_coding	signal_peptidase_complex_subunit_3_homolog_(S._cerevisiae)
ENSG00000240893	RP11-572C15.5	chr3	-	112455294	112468166	2022	0	0	0	0	0	0	0	0	0	0	0	0	0	0	0	0	0	0	0	0	0	0	0	0	0	0	0	0	0	0	0	0	0	0	NA	NA	NA	NA	0	0	0	0	0	0	NA	NA	NA	NA	0	0	0	0	0	0	NA	NA	NA	NA	0	0	0	0	0	0	NA	NA	NA	NA	0	0	0	0	0	0	NA	NA	NA	NA	0	0	0	0	0	0	NA	NA	NA	NA	0	0	0	0	0	0	NA	NA	NA	NA	lincRNA	-
ENSG00000240891	PLCXD2	chr3	+	111393523	111565294	2063	10	13	4	10	19	4	2	4	9	4	7	0	0.261446	0.352356	0.101082	0.300551	0.557374	0.119017	0.0570595	0.0994144	0.22527	0.105012	0.186332	0	0.127248	0.325647	0.0971148	0.238295	4.23379	7.47099	0	8.95588	12.2633	3.49996	-0.54836	0.38272	0.5049	FALSE	10.3387	18.9658	4.00837	3.79657	6.70316	0	0.68047	0.16672	0.28616	FALSE	2.10899	3.69946	8.32337	10.1267	13.765	3.96035	-0.51569	0.33027	0.46507	FALSE	1.9107	3.37044	7.61943	4.33225	7.68195	0	0.047796	0.94103	0.96257	FALSE	4.33225	7.68195	0	1.9107	3.37044	7.61943	-0.047796	0.94103	0.96257	FALSE	11.496	21.0097	4.46148	1.8972	3.343	7.54359	0.97525	0.12874	0.21214	FALSE	1.8972	3.343	7.54359	11.496	21.0097	4.46148	-0.97525	0.12874	0.21214	FALSE	protein_coding	phosphatidylinositol-specific_phospholipase_C_X_domain_containing_2
ENSG00000240890	RP11-65E22.2	chr3	+	132105366	132107918	2247	0	0	0	0	0	0	0	0	0	0	0	0	0	0	0	0	0	0	0	0	0	0	0	0	0	0	0	0	0	0	0	0	0	0	NA	NA	NA	NA	0	0	0	0	0	0	NA	NA	NA	NA	0	0	0	0	0	0	NA	NA	NA	NA	0	0	0	0	0	0	NA	NA	NA	NA	0	0	0	0	0	0	NA	NA	NA	NA	0	0	0	0	0	0	NA	NA	NA	NA	0	0	0	0	0	0	NA	NA	NA	NA	pseudogene	-
ENSG00000123901	GPR83	chr11	-	94110477	94134585	4282	0	0	0	0	0	0	2	1	8	0	1	0	0	0	0	0	0	0	0.0274904	0.0119741	0.0964724	0	0.0128246	0	0.0453123	0	0.00427486	0	0	1.06728	0	0	0	0	0.10597	0.76448	NA	NA	0	0	0	0	0.957595	0	-0.050765	0.82511	NA	NA	2.10899	0.924865	7.39855	0	0	0	0.68822	0.10614	NA	NA	1.9107	0.84261	6.77283	0	1.09742	0	0.72079	0.21445	0.3234	FALSE	0	1.09742	0	1.9107	0.84261	6.77283	-0.72079	0.21445	0.3234	FALSE	0	0	0	1.8972	0.83575	6.70541	-0.85375	0.13751	0.22394	FALSE	1.8972	0.83575	6.70541	0	0	0	0.85375	0.13751	0.22394	FALSE	protein_coding	G_protein-coupled_receptor_83
ENSG00000234038	AC123768.3	chr15	+	32885854	32886380	525	0	0	0	0	0	0	0	0	0	0	0	0	0	0	0	0	0	0	0	0	0	0	0	0	0	0	0	0	0	0	0	0	0	0	NA	NA	NA	NA	0	0	0	0	0	0	NA	NA	NA	NA	0	0	0	0	0	0	NA	NA	NA	NA	0	0	0	0	0	0	NA	NA	NA	NA	0	0	0	0	0	0	NA	NA	NA	NA	0	0	0	0	0	0	NA	NA	NA	NA	0	0	0	0	0	0	NA	NA	NA	NA	pseudogene	-
ENSG00000234039	RP6-145B8.2	chrX	-	85321231	85321472	242	0	0	0	0	0	0	0	0	0	0	0	0	0	0	0	0	0	0	0	0	0	0	0	0	0	0	0	0	0	0	0	0	0	0	NA	NA	NA	NA	0	0	0	0	0	0	NA	NA	NA	NA	0	0	0	0	0	0	NA	NA	NA	NA	0	0	0	0	0	0	NA	NA	NA	NA	0	0	0	0	0	0	NA	NA	NA	NA	0	0	0	0	0	0	NA	NA	NA	NA	0	0	0	0	0	0	NA	NA	NA	NA	pseudogene	-
ENSG00000234036	RP11-123J14.2	chr4	-	77880013	77880322	310	3	1	0	0	0	0	0	0	0	0	6	0	0.521965	0.180375	0	0	0	0	0	0	0	0	1.06287	0	0	0	0.354289	0.234113	0	6.40371	0	2.68676	0.943333	0	0.17029	0.73928	NA	NA	0	0	0	0	5.74557	0	-0.21634	0.39638	NA	NA	0	0	0	3.03802	1.05884	0	-0.27242	0.36347	NA	NA	0	0	0	0	6.58453	0	-0.4646	0.3004	NA	NA	0	6.58453	0	0	0	0	0.4646	0.3004	NA	NA	0	0	0	0	0	0	NA	NA	NA	NA	0	0	0	0	0	0	NA	NA	NA	NA	pseudogene	-
ENSG00000234037	RP11-347K2.2	chr1	-	103820969	103835986	439	0	0	0	0	0	0	0	0	0	0	0	0	0	0	0	0	0	0	0	0	0	0	0	0	0	0	0	0	0	0	0	0	0	0	NA	NA	NA	NA	0	0	0	0	0	0	NA	NA	NA	NA	0	0	0	0	0	0	NA	NA	NA	NA	0	0	0	0	0	0	NA	NA	NA	NA	0	0	0	0	0	0	NA	NA	NA	NA	0	0	0	0	0	0	NA	NA	NA	NA	0	0	0	0	0	0	NA	NA	NA	NA	lincRNA	-
ENSG00000175137	SH3BP5L	chr1	-	249104648	249120832	4122	1528	1476	1514	2565	2601	2702	1227	1397	1350	2168	2186	2090	19.9939	20.0224	19.1482	38.5831	38.1878	40.2369	17.52	17.3771	16.9116	28.4858	29.1227	29.2162	17.2696	39.0026	28.9416	19.7215	2294.71	2333.08	2352	1368.46	1392.36	1324.73	0.77072	1.3318e-32	1.8371e-31	TRUE	2651.86	2596.31	2707.65	2057.74	2093.3	2098.82	0.34693	9.8351e-09	6.2063e-08	TRUE	1293.87	1292.04	1248.51	1547.37	1562.85	1498.99	-0.2644	0.0001607	0.00051969	TRUE	1172.22	1177.13	1142.92	2348.08	2398.96	2418.7	-1.0342	9.3193e-55	1.9986e-53	TRUE	2348.08	2398.96	2418.7	1172.22	1177.13	1142.92	1.0342	9.3193e-55	1.9986e-53	TRUE	2948.74	2876.12	3013.73	1163.93	1167.54	1131.54	1.3485	7.0746e-90	3.2578e-88	TRUE	1163.93	1167.54	1131.54	2948.74	2876.12	3013.73	-1.3485	7.0746e-90	3.2578e-88	TRUE	protein_coding	SH3-binding_domain_protein_5-like
ENSG00000234035	AP001044.2	chr21	-	40285093	40287072	407	0	0	0	0	0	7	0	0	0	0	0	0	0	0	0	0	0	1.05573	0	0	0	0	0	0	0	0.351908	0	0	0	0	0	0	0	0	NA	NA	NA	NA	0	0	7.01465	0	0	0	0.25775	0.34749	NA	NA	0	0	0	0	0	0	NA	NA	NA	NA	0	0	0	0	0	0	NA	NA	NA	NA	0	0	0	0	0	0	NA	NA	NA	NA	0	0	7.80759	0	0	0	0.55273	0.26313	NA	NA	0	0	0	0	0	7.80759	-0.55273	0.26313	NA	NA	lincRNA	-
ENSG00000175130	MARCKSL1	chr1	-	32799433	32801980	1699	1812	1930	2016	2688	3010	2787	3790	4512	4506	4723	4840	4537	57.5237	63.5187	61.8598	98.0966	107.217	100.691	131.293	136.165	136.949	150.557	156.438	153.873	134.802	102.002	153.623	60.9674	4999.05	5165.66	5105.75	1622.81	1820.63	1763.98	1.5493	9.2675e-172	7.9935e-170	TRUE	2779.03	3004.57	2792.83	4482.8	4634.76	4556.14	-0.67087	2.9319e-35	7.7797e-34	TRUE	3996.55	4172.99	4167.23	1834.97	2043.57	1996.02	1.0676	1.6585e-77	8.4069e-76	TRUE	3620.78	3801.86	3814.8	5115.3	5311.52	5250.54	-0.47939	2.3727e-23	2.1823e-22	TRUE	5115.3	5311.52	5250.54	3620.78	3801.86	3814.8	0.47939	2.3727e-23	2.1823e-22	TRUE	3090.14	3328.38	3108.54	3595.2	3770.9	3776.82	-0.2257	0.00011698	0.0003574	TRUE	3595.2	3770.9	3776.82	3090.14	3328.38	3108.54	0.2257	0.00011698	0.0003574	TRUE	protein_coding	MARCKS-like_1
ENSG00000111540	RAB5B	chr12	+	56367697	56388490	3362	743	615	762	416	423	533	479	549	477	665	668	509	11.9199	10.2286	11.8159	7.67209	7.61439	9.73143	8.38561	8.37265	7.32623	10.7128	10.9111	8.72381	8.02817	8.3393	10.1159	11.3215	703.867	712.946	572.808	665.422	580.15	666.742	0.056829	0.63907	0.738	FALSE	430.088	422.238	534.115	631.179	639.673	511.147	-0.35496	0.011882	0.030513	TRUE	505.104	507.751	441.138	752.417	651.189	754.447	-0.5642	5.2855e-07	2.3071e-06	TRUE	457.613	462.593	403.83	720.236	733.078	589.051	-0.62026	7.8243e-07	2.982e-06	TRUE	720.236	733.078	589.051	457.613	462.593	403.83	0.62026	7.8243e-07	2.982e-06	TRUE	478.235	467.743	594.493	454.38	458.827	399.81	0.2284	0.099692	0.17142	FALSE	454.38	458.827	399.81	478.235	467.743	594.493	-0.2284	0.099692	0.17142	FALSE	protein_coding	RAB5B_member_RAS_oncogene_family
ENSG00000120440	TTLL2	chr6	+	167738574	167772991	2680	0	0	0	0	0	0	0	0	0	0	0	0	0	0	0	0	0	0	0	0	0	0	0	0	0	0	0	0	0	0	0	0	0	0	NA	NA	NA	NA	0	0	0	0	0	0	NA	NA	NA	NA	0	0	0	0	0	0	NA	NA	NA	NA	0	0	0	0	0	0	NA	NA	NA	NA	0	0	0	0	0	0	NA	NA	NA	NA	0	0	0	0	0	0	NA	NA	NA	NA	0	0	0	0	0	0	NA	NA	NA	NA	protein_coding	tubulin_tyrosine_ligase-like_family_member_2
ENSG00000087266	SH3BP2	chr4	+	2794750	2842825	9211	793	791	813	547	529	475	730	819	882	831	877	961	4.64353	4.80183	4.60145	3.68213	3.47569	3.16544	4.66459	4.55896	4.94449	4.88621	5.22856	6.01177	4.72268	3.44109	5.37552	4.68227	879.57	936.009	1081.47	710.202	746.177	711.366	0.41518	6.4364e-05	0.00019897	TRUE	565.524	528.046	475.994	788.737	839.81	965.054	-0.71384	2.5728e-09	1.7139e-08	TRUE	769.783	757.464	815.69	803.051	837.545	804.941	-0.061041	0.50151	0.6325	FALSE	697.407	690.097	746.705	900.024	962.439	1112.14	-0.4752	4.7319e-06	1.6741e-05	TRUE	900.024	962.439	1112.14	697.407	690.097	746.705	0.4752	4.7319e-06	1.6741e-05	TRUE	628.834	584.955	529.801	692.479	684.479	739.272	-0.27778	0.014582	0.031912	TRUE	692.479	684.479	739.272	628.834	584.955	529.801	0.27778	0.014582	0.031912	TRUE	protein_coding	SH3-domain_binding_protein_2
ENSG00000087263	OGFOD1	chr16	+	56485402	56513012	4647	835	777	783	865	894	946	769	1002	1029	728	755	731	9.6916	9.34945	8.78416	11.5415	11.6428	12.4959	9.73982	11.0556	11.4341	8.4847	8.92203	9.06422	10.7432	11.8934	8.82365	9.27507	770.549	805.8	822.637	747.816	732.97	685.117	0.14653	0.1405	0.22433	FALSE	894.293	892.389	947.979	690.975	722.984	734.084	0.34509	0.00044632	0.0015471	TRUE	810.909	926.715	951.638	845.583	822.721	775.239	0.13824	0.14714	0.244	FALSE	734.665	844.295	871.155	788.469	828.553	845.965	-0.0064556	0.94917	0.96832	FALSE	788.469	828.553	845.965	734.665	844.295	871.155	0.0064556	0.94917	0.96832	FALSE	994.408	988.563	1055.14	729.474	837.422	862.484	0.31992	0.0013867	0.0036631	TRUE	729.474	837.422	862.484	994.408	988.563	1055.14	-0.31992	0.0013867	0.0036631	TRUE	protein_coding	2-oxoglutarate_and_iron-dependent_oxygenase_domain_containing_1
ENSG00000231005	RP3-481F12.1	chr20	+	55903602	55903752	151	0	0	0	0	0	0	0	0	0	0	0	0	0	0	0	0	0	0	0	0	0	0	0	0	0	0	0	0	0	0	0	0	0	0	NA	NA	NA	NA	0	0	0	0	0	0	NA	NA	NA	NA	0	0	0	0	0	0	NA	NA	NA	NA	0	0	0	0	0	0	NA	NA	NA	NA	0	0	0	0	0	0	NA	NA	NA	NA	0	0	0	0	0	0	NA	NA	NA	NA	0	0	0	0	0	0	NA	NA	NA	NA	pseudogene	-
ENSG00000231006	CTB-54D4.1	chr7	+	108150677	108151420	744	0	0	0	1	0	0	0	0	0	0	0	0	0	0	0	0.0833384	0	0	0	0	0	0	0	0	0	0.0277795	0	0	0	0	0	0	0	0	NA	NA	NA	NA	1.03387	0	0	0	0	0	0.057528	0.80226	NA	NA	0	0	0	0	0	0	NA	NA	NA	NA	0	0	0	0	0	0	NA	NA	NA	NA	0	0	0	0	0	0	NA	NA	NA	NA	1.1496	0	0	0	0	0	0.12922	0.74517	NA	NA	0	0	0	1.1496	0	0	-0.12922	0.74517	NA	NA	pseudogene	-
ENSG00000231007	CDC20P1	chr9	+	89626567	89628066	1500	0	0	0	0	0	0	4	4	10	0	0	0	0	0	0	0	0	0	0.156952	0.136728	0.344246	0	0	0	0.212642	0	0	0	0	0	0	0	0	0	NA	NA	NA	NA	0	0	0	0	0	0	NA	NA	NA	NA	4.21799	3.69946	9.24819	0	0	0	1.0973	0.023467	0.050618	FALSE	3.82141	3.37044	8.46604	0	0	0	1.2944	0.034435	0.068498	FALSE	0	0	0	3.82141	3.37044	8.46604	-1.2944	0.034435	0.068498	FALSE	0	0	0	3.7944	3.343	8.38177	-1.3247	0.037276	0.073434	FALSE	3.7944	3.343	8.38177	0	0	0	1.3247	0.037276	0.073434	FALSE	pseudogene	cell_division_cycle_20_pseudogene_1
ENSG00000231009	CUBNP1	chr10	-	43189819	43210023	1790	0	0	0	0	0	0	0	0	0	0	0	0	0	0	0	0	0	0	0	0	0	0	0	0	0	0	0	0	0	0	0	0	0	0	NA	NA	NA	NA	0	0	0	0	0	0	NA	NA	NA	NA	0	0	0	0	0	0	NA	NA	NA	NA	0	0	0	0	0	0	NA	NA	NA	NA	0	0	0	0	0	0	NA	NA	NA	NA	0	0	0	0	0	0	NA	NA	NA	NA	0	0	0	0	0	0	NA	NA	NA	NA	pseudogene	cubilin_(intrinsic_factor-cobalamin_receptor)_pseudogene_1
ENSG00000087269	NOP14	chr4	-	2939660	2965112	3538	604	478	507	545	618	521	613	718	837	660	544	641	9.20791	7.55453	7.4707	9.55117	10.5712	9.03914	10.1976	10.4053	12.216	10.1033	8.44366	10.4397	10.9396	9.72049	9.66221	8.07771	698.575	580.603	721.355	540.935	450.913	443.62	0.47329	0.00029054	0.00083092	TRUE	563.456	616.886	522.09	626.434	520.931	643.704	-0.071745	0.57548	0.71042	FALSE	646.407	664.053	774.073	611.655	506.127	501.974	0.35988	0.0023342	0.0062193	TRUE	585.631	604.994	708.607	714.821	596.997	741.81	-0.11093	0.36038	0.48518	FALSE	714.821	596.997	741.81	585.631	604.994	708.607	0.11093	0.36038	0.48518	FALSE	626.534	683.369	581.108	581.492	600.069	701.554	0.0054855	0.96394	0.9771	FALSE	581.492	600.069	701.554	626.534	683.369	581.108	-0.0054855	0.96394	0.9771	FALSE	protein_coding	NOP14_nucleolar_protein
ENSG00000068120	COASY	chr17	+	40713485	40718295	2458	1248	1331	1311	1203	1174	1124	1169	1329	1296	2026	1953	1755	27.3851	30.2785	27.8056	30.346	28.9054	28.0693	27.9917	27.7224	27.2259	44.6411	43.6325	41.1416	27.6467	29.1069	43.1384	28.4897	2144.41	2084.41	1975.01	1117.69	1255.58	1147.11	0.81504	1.9275e-27	2.2476e-26	TRUE	1243.74	1171.88	1126.35	1922.96	1870.18	1762.4	-0.64561	2.2293e-16	2.5154e-15	TRUE	1232.71	1229.15	1198.56	1263.82	1409.32	1298	-0.11677	0.12666	0.2158	FALSE	1116.81	1119.83	1097.2	2194.28	2143.26	2031.01	-0.93124	1.5121e-39	2.3227e-38	TRUE	2194.28	2143.26	2031.01	1116.81	1119.83	1097.2	0.93124	1.5121e-39	2.3227e-38	TRUE	1382.97	1298.18	1253.68	1108.91	1110.71	1086.28	0.2502	0.0027071	0.0068104	TRUE	1108.91	1110.71	1086.28	1382.97	1298.18	1253.68	-0.2502	0.0027071	0.0068104	TRUE	protein_coding	CoA_synthase
ENSG00000140511	HAPLN3	chr15	-	89420519	89438857	3071	151	234	200	173	211	208	567	583	753	346	297	323	2.65203	4.26063	3.39517	3.49289	4.1581	4.15749	10.8668	9.73368	12.6612	6.10203	5.31088	6.0605	11.0872	3.93616	5.82447	3.43594	366.223	316.984	363.491	135.234	220.74	174.998	0.95663	6.5964e-07	2.5544e-06	TRUE	178.859	210.62	208.435	328.403	284.406	324.363	-0.62775	0.00028794	0.0010339	TRUE	597.9	539.196	696.388	152.914	247.769	198.018	1.5773	2.6721e-22	3.1309e-21	TRUE	541.684	491.242	637.493	374.739	325.934	373.798	0.62949	5.9501e-06	2.087e-05	TRUE	374.739	325.934	373.798	541.684	491.242	637.493	-0.62949	5.9501e-06	2.087e-05	TRUE	198.882	233.318	231.997	537.857	487.242	631.147	-1.3002	3.6993e-17	2.7979e-16	TRUE	537.857	487.242	631.147	198.882	233.318	231.997	1.3002	3.6993e-17	2.7979e-16	TRUE	protein_coding	hyaluronan_and_proteoglycan_link_protein_3
ENSG00000078814	MYH7B	chr20	+	33563206	33590240	6293	9	19	12	0	4	4	12	15	17	0	7	2	0.0771377	0.168824	0.099411	0	0.0384676	0.0390166	0.112233	0.122214	0.139493	0	0.0610843	0.0183129	0.124647	0.0258281	0.0264658	0.115124	0	7.47099	2.25072	8.06029	17.9233	10.4999	-1.0506	0.091943	0.15733	FALSE	0	3.99279	4.00837	0	6.70316	2.00844	-0.026802	0.9484	0.97128	FALSE	12.654	13.873	15.7219	9.11407	20.118	11.8811	0.03098	0.94848	0.96977	FALSE	11.4642	12.6391	14.3923	0	7.68195	2.31454	1.166	0.064773	0.11879	FALSE	0	7.68195	2.31454	11.4642	12.6391	14.3923	-1.166	0.064773	0.11879	FALSE	0	4.4231	4.46148	11.3832	12.5363	14.249	-1.2934	0.045727	0.087919	FALSE	11.3832	12.5363	14.249	0	4.4231	4.46148	1.2934	0.045727	0.087919	FALSE	protein_coding	myosin_heavy_chain_7B_cardiac_muscle_beta
ENSG00000226055	PAICSP1	chr9	+	37878113	37879490	1217	9	0	4	0	15	0	8	2	0	0	5	2	0.398872	0	0.171349	0	0.745921	0	0.386898	0.0842612	0	0	0.225616	0.0946946	0.157053	0.24864	0.10677	0.190074	0	5.33642	2.25072	8.06029	0	3.49996	-0.20735	0.72802	0.81137	FALSE	0	14.973	0	0	4.78797	2.00844	0.23362	0.56514	0.70195	FALSE	8.43598	1.84973	0	9.11407	0	3.96035	-0.11659	0.81419	0.88188	FALSE	7.64281	1.68522	0	0	5.48711	2.31454	0.084747	0.89045	0.92947	FALSE	0	5.48711	2.31454	7.64281	1.68522	0	-0.084747	0.89045	0.92947	FALSE	0	16.5866	0	7.58881	1.6715	0	0.3039	0.6366	0.73691	FALSE	7.58881	1.6715	0	0	16.5866	0	-0.3039	0.6366	0.73691	FALSE	pseudogene	phosphoribosylaminoimidazole_carboxylase_phosphoribosylaminoimidazole_succinocarboxamide_synthetase_pseudogene_1
ENSG00000235734	HMGN1P36	chr2	+	98443711	98444013	303	0	1	0	2	1	0	0	1	2	1	0	3	0	0.184542	0	0.409266	0.199733	0	0	0.169218	0.340837	0.178746	0	0.570512	0.170018	0.203	0.249752	0.061514	1.05845	0	3.37608	0	0.943333	0	0.28605	0.51708	NA	NA	2.06773	0.998197	0	0.949142	0	3.01266	-0.046345	0.88881	NA	NA	0	0.924865	1.84964	0	1.05884	0	0.1276	0.68358	NA	NA	0	0.84261	1.69321	1.08306	0	3.47181	-0.17622	0.74071	NA	NA	1.08306	0	3.47181	0	0.84261	1.69321	0.17622	0.74071	NA	NA	2.29921	1.10577	0	0	0.83575	1.67635	0.084414	0.87471	NA	NA	0	0.83575	1.67635	2.29921	1.10577	0	-0.084414	0.87471	NA	NA	pseudogene	high_mobility_group_nucleosome_binding_domain_1_pseudogene_36
ENSG00000075336	TIMM21	chr18	+	71815746	71826197	2524	359	350	341	177	179	240	423	500	490	185	236	197	7.67162	7.75383	7.0433	4.34812	4.29196	5.83673	9.86389	10.1571	10.0246	3.96972	5.13467	4.49741	10.0152	4.8256	4.53393	7.48958	195.813	251.879	221.696	321.516	330.167	298.371	-0.4957	0.0033437	0.0081157	TRUE	182.994	178.677	240.502	175.591	225.992	197.831	0.0065406	0.97442	0.98537	FALSE	446.052	462.432	453.161	363.55	370.595	337.62	0.34119	0.0057012	0.014063	TRUE	404.114	421.305	414.836	200.366	258.992	227.982	0.83983	4.0298e-08	1.7028e-07	TRUE	200.366	258.992	227.982	404.114	421.305	414.836	-0.83983	4.0298e-08	1.7028e-07	TRUE	203.48	197.934	267.689	401.258	417.875	410.707	-0.86485	1.2472e-07	5.2099e-07	TRUE	401.258	417.875	410.707	203.48	197.934	267.689	0.86485	1.2472e-07	5.2099e-07	TRUE	protein_coding	translocase_of_inner_mitochondrial_membrane_21_homolog_(yeast)
ENSG00000263503	RP11-707O23.5	chr17	-	43678235	43679706	1472	0	0	0	0	0	0	0	0	0	0	0	0	0	0	0	0	0	0	0	0	0	0	0	0	0	0	0	0	0	0	0	0	0	0	NA	NA	NA	NA	0	0	0	0	0	0	NA	NA	NA	NA	0	0	0	0	0	0	NA	NA	NA	NA	0	0	0	0	0	0	NA	NA	NA	NA	0	0	0	0	0	0	NA	NA	NA	NA	0	0	0	0	0	0	NA	NA	NA	NA	0	0	0	0	0	0	NA	NA	NA	NA	pseudogene	-
ENSG00000263500	CTB-104H12.4	chr17	-	10034216	10034704	489	0	0	0	0	0	0	0	0	0	0	0	0	0	0	0	0	0	0	0	0	0	0	0	0	0	0	0	0	0	0	0	0	0	0	NA	NA	NA	NA	0	0	0	0	0	0	NA	NA	NA	NA	0	0	0	0	0	0	NA	NA	NA	NA	0	0	0	0	0	0	NA	NA	NA	NA	0	0	0	0	0	0	NA	NA	NA	NA	0	0	0	0	0	0	NA	NA	NA	NA	0	0	0	0	0	0	NA	NA	NA	NA	lincRNA	-
ENSG00000263501	RP11-269G24.2	chr17	-	61382623	61390882	562	0	0	0	0	0	0	0	0	0	0	0	0	0	0	0	0	0	0	0	0	0	0	0	0	0	0	0	0	0	0	0	0	0	0	NA	NA	NA	NA	0	0	0	0	0	0	NA	NA	NA	NA	0	0	0	0	0	0	NA	NA	NA	NA	0	0	0	0	0	0	NA	NA	NA	NA	0	0	0	0	0	0	NA	NA	NA	NA	0	0	0	0	0	0	NA	NA	NA	NA	0	0	0	0	0	0	NA	NA	NA	NA	antisense	-
ENSG00000264080	CTD-2015H3.1	chr18	+	1780330	1782065	574	0	0	0	0	0	0	0	0	0	0	0	0	0	0	0	0	0	0	0	0	0	0	0	0	0	0	0	0	0	0	0	0	0	0	NA	NA	NA	NA	0	0	0	0	0	0	NA	NA	NA	NA	0	0	0	0	0	0	NA	NA	NA	NA	0	0	0	0	0	0	NA	NA	NA	NA	0	0	0	0	0	0	NA	NA	NA	NA	0	0	0	0	0	0	NA	NA	NA	NA	0	0	0	0	0	0	NA	NA	NA	NA	lincRNA	-
ENSG00000263505	RP11-78F17.3	chr18	-	1159199	1160405	872	0	0	0	0	0	0	0	0	0	0	0	0	0	0	0	0	0	0	0	0	0	0	0	0	0	0	0	0	0	0	0	0	0	0	NA	NA	NA	NA	0	0	0	0	0	0	NA	NA	NA	NA	0	0	0	0	0	0	NA	NA	NA	NA	0	0	0	0	0	0	NA	NA	NA	NA	0	0	0	0	0	0	NA	NA	NA	NA	0	0	0	0	0	0	NA	NA	NA	NA	0	0	0	0	0	0	NA	NA	NA	NA	pseudogene	-
ENSG00000263508	RP11-963H4.3	chr17	+	10752858	10784212	756	0	0	0	0	0	0	0	0	0	0	0	0	0	0	0	0	0	0	0	0	0	0	0	0	0	0	0	0	0	0	0	0	0	0	NA	NA	NA	NA	0	0	0	0	0	0	NA	NA	NA	NA	0	0	0	0	0	0	NA	NA	NA	NA	0	0	0	0	0	0	NA	NA	NA	NA	0	0	0	0	0	0	NA	NA	NA	NA	0	0	0	0	0	0	NA	NA	NA	NA	0	0	0	0	0	0	NA	NA	NA	NA	lincRNA	-
ENSG00000102024	PLS3	chrX	+	114795501	114885181	3327	4922	4618	4977	3898	4154	4018	3781	4359	4046	2370	2386	2153	79.7941	77.6137	77.9877	72.6452	75.5625	74.1318	66.8884	67.1773	62.7961	38.581	39.3829	37.2887	65.6206	74.1132	38.4175	78.4652	2508.52	2546.54	2422.9	4408.09	4356.31	4354.82	-0.80954	8.5127e-60	2.2467e-58	TRUE	4030.01	4146.51	4026.41	2249.47	2284.82	2162.08	0.86298	6.4955e-55	2.9049e-53	TRUE	3987.05	4031.49	3741.82	4984.38	4889.74	4927.67	-0.33136	3.5819e-12	2.3859e-11	TRUE	3612.18	3672.94	3425.36	2566.86	2618.45	2491.6	0.47932	1.576e-17	1.1576e-16	TRUE	2566.86	2618.45	2491.6	3612.18	3672.94	3425.36	-0.47932	1.576e-17	1.1576e-16	TRUE	4481.16	4593.39	4481.56	3586.66	3643.03	3391.26	0.35156	1.0929e-10	5.7498e-10	TRUE	3586.66	3643.03	3391.26	4481.16	4593.39	4481.56	-0.35156	1.0929e-10	5.7498e-10	TRUE	protein_coding	plastin_3
ENSG00000102021	LUZP4	chrX	+	114524293	114542121	1701	0	0	0	0	0	0	0	0	0	0	0	0	0	0	0	0	0	0	0	0	0	0	0	0	0	0	0	0	0	0	0	0	0	0	NA	NA	NA	NA	0	0	0	0	0	0	NA	NA	NA	NA	0	0	0	0	0	0	NA	NA	NA	NA	0	0	0	0	0	0	NA	NA	NA	NA	0	0	0	0	0	0	NA	NA	NA	NA	0	0	0	0	0	0	NA	NA	NA	NA	0	0	0	0	0	0	NA	NA	NA	NA	protein_coding	leucine_zipper_protein_4
ENSG00000137872	SEMA6D	chr15	+	47476298	48066420	6099	898	858	950	1096	953	1001	600	630	536	1213	1163	1104	7.94144	7.86622	8.12037	11.1422	9.45642	10.0745	5.79015	5.29627	4.53802	10.7716	10.4715	10.4303	5.20815	10.2244	10.5578	7.97601	1283.9	1241.25	1242.4	804.238	809.38	831.24	0.62105	1.4831e-13	9.3614e-13	TRUE	1133.12	951.282	1003.09	1151.31	1113.68	1108.66	-0.12703	0.17598	0.29831	FALSE	632.698	582.665	495.703	909.382	908.487	940.583	-0.68359	8.3815e-11	5.071e-10	TRUE	573.211	530.844	453.78	1313.75	1276.3	1277.63	-1.3051	9.4412e-38	1.3749e-36	TRUE	1313.75	1276.3	1277.63	573.211	530.844	453.78	1.3051	9.4412e-38	1.3749e-36	TRUE	1259.97	1053.8	1116.49	569.161	526.523	449.263	1.143	3.8365e-23	3.7964e-22	TRUE	569.161	526.523	449.263	1259.97	1053.8	1116.49	-1.143	3.8365e-23	3.7964e-22	TRUE	protein_coding	sema_domain_transmembrane_domain_(TM)_and_cytoplasmic_domain_(semaphorin)_6D
ENSG00000109674	NEIL3	chr4	+	178230990	178284097	2408	43	63	52	1	11	7	153	172	182	10	0	4	0.96315	1.46292	1.12579	0.0257491	0.276458	0.178439	3.73966	3.66235	3.90279	0.224917	0	0.0957171	3.76827	0.160215	0.106878	1.18395	10.5845	0	4.50144	38.5103	59.43	45.4995	-2.4763	2.3179e-06	8.4775e-06	TRUE	1.03387	10.9802	7.01465	9.49142	0	4.01687	0.16861	0.7213	0.82151	FALSE	161.338	159.077	168.317	43.545	66.7071	51.4846	1.5089	4.8738e-10	2.7675e-09	TRUE	146.169	144.929	154.082	10.8306	0	4.62908	4.2535	9.8935e-26	9.8544e-25	TRUE	10.8306	0	4.62908	146.169	144.929	154.082	-4.2535	9.8935e-26	9.8544e-25	TRUE	1.1496	12.1635	7.80759	145.136	143.749	152.548	-3.9362	8.5455e-24	8.625e-23	TRUE	145.136	143.749	152.548	1.1496	12.1635	7.80759	3.9362	8.5455e-24	8.625e-23	TRUE	protein_coding	nei_endonuclease_VIII-like_3_(E._coli)
ENSG00000105556	MIER2	chr19	-	305575	344798	2764	761	756	687	929	917	899	540	702	743	1260	1259	1134	14.8501	15.294	12.9578	20.8399	20.0781	19.965	11.4988	13.0223	13.8807	24.6894	25.0137	23.6407	12.8006	20.2943	24.4479	14.3673	1333.64	1343.71	1276.16	681.543	713.16	601.118	0.98128	1.977e-25	2.1247e-24	TRUE	960.461	915.347	900.881	1195.92	1205.61	1138.78	-0.34801	7.2999e-05	0.00029055	TRUE	569.429	649.255	687.14	770.645	800.485	680.19	-0.23629	0.030172	0.063306	FALSE	515.89	591.512	629.027	1364.66	1381.65	1312.34	-1.2168	1.7072e-36	2.4048e-35	TRUE	1364.66	1381.65	1312.34	515.89	591.512	629.027	1.2168	1.7072e-36	2.4048e-35	TRUE	1067.98	1014	1002.72	512.244	586.697	622.765	0.83471	4.4043e-15	2.9669e-14	TRUE	512.244	586.697	622.765	1067.98	1014	1002.72	-0.83471	4.4043e-15	2.9669e-14	TRUE	protein_coding	mesoderm_induction_early_response_1_family_member_2
ENSG00000105550	FGF21	chr19	+	49258816	49261587	1312	0	0	0	0	0	0	0	0	0	0	0	0	0	0	0	0	0	0	0	0	0	0	0	0	0	0	0	0	0	0	0	0	0	0	NA	NA	NA	NA	0	0	0	0	0	0	NA	NA	NA	NA	0	0	0	0	0	0	NA	NA	NA	NA	0	0	0	0	0	0	NA	NA	NA	NA	0	0	0	0	0	0	NA	NA	NA	NA	0	0	0	0	0	0	NA	NA	NA	NA	0	0	0	0	0	0	NA	NA	NA	NA	protein_coding	fibroblast_growth_factor_21
ENSG00000109670	FBXW7	chr4	-	153242410	153457253	4977	217	212	143	106	96	143	146	178	153	113	76	130	2.35166	2.3818	1.49789	1.32055	1.16734	1.76366	1.72656	1.83375	1.58739	1.22967	0.838563	1.50509	1.7159	1.41718	1.19111	2.07712	119.605	81.1136	146.297	194.343	199.987	125.123	-0.55543	0.035453	0.068926	FALSE	109.59	95.827	143.299	107.253	72.7772	130.548	0.1538	0.57896	0.71316	FALSE	153.957	164.626	141.497	219.75	224.475	141.583	-0.33365	0.10971	0.19182	FALSE	139.481	149.985	129.53	122.386	83.404	150.445	0.22637	0.3627	0.48737	FALSE	122.386	83.404	150.445	139.481	149.985	129.53	-0.22637	0.3627	0.48737	FALSE	121.858	106.154	159.498	138.496	148.764	128.241	-0.09736	0.68136	0.77303	FALSE	138.496	148.764	128.241	121.858	106.154	159.498	0.09736	0.68136	0.77303	FALSE	protein_coding	F-box_and_WD_repeat_domain_containing_7_E3_ubiquitin_protein_ligase
ENSG00000105552	BCAT2	chr19	-	49298319	49314286	2254	565	549	653	718	785	887	410	554	518	586	635	545	13.52	13.6193	15.1032	19.751	21.077	24.1556	10.706	12.6021	11.8669	14.0806	15.4707	13.9325	11.725	21.6612	14.4946	14.0809	620.25	677.726	613.321	506.007	517.89	571.368	0.25843	0.025272	0.051016	FALSE	742.315	783.585	888.856	556.197	608.073	547.299	0.48987	2.0153e-05	8.688e-05	TRUE	432.344	512.375	479.056	572.161	581.305	646.527	-0.33332	0.0040362	0.010258	TRUE	391.694	466.806	438.541	634.674	696.863	630.712	-0.59116	8.3711e-07	3.174e-06	TRUE	634.674	696.863	630.712	391.694	466.806	438.541	0.59116	8.3711e-07	3.174e-06	TRUE	825.416	868.033	989.334	388.926	463.006	434.176	1.0513	1.4145e-18	1.1463e-17	TRUE	388.926	463.006	434.176	825.416	868.033	989.334	-1.0513	1.4145e-18	1.1463e-17	TRUE	protein_coding	branched_chain_amino-acid_transaminase_2_mitochondrial
ENSG00000105559	PLEKHA4	chr19	-	49340354	49371889	3088	476	377	473	74	132	62	337	392	341	62	79	55	8.31403	6.82655	7.98537	1.48584	2.58696	1.23243	6.42317	6.50874	5.70213	1.08741	1.40488	1.02629	6.21135	1.76841	1.17286	7.70865	65.6237	84.3155	61.8947	426.3	355.637	413.87	-2.4315	2.9399e-34	4.2592e-33	TRUE	76.506	131.762	62.1297	58.8468	75.65	55.232	0.45096	0.16021	0.27692	FALSE	355.366	362.547	315.363	482.033	399.184	468.311	-0.37994	0.0044567	0.011247	TRUE	321.954	330.303	288.692	67.1498	86.6963	63.6499	2.0574	1.1056e-23	1.0287e-22	TRUE	67.1498	86.6963	63.6499	321.954	330.303	288.692	-2.0574	1.1056e-23	1.0287e-22	TRUE	85.0707	145.962	69.153	319.679	327.614	285.818	-1.5824	2.2243e-11	1.2257e-10	TRUE	319.679	327.614	285.818	85.0707	145.962	69.153	1.5824	2.2243e-11	1.2257e-10	TRUE	protein_coding	pleckstrin_homology_domain_containing_family_A_(phosphoinositide_binding_specific)_member_4
ENSG00000220960	RP1-72A23.1	chr6	+	89769347	89769828	482	0	0	0	0	0	0	0	0	0	0	0	0	0	0	0	0	0	0	0	0	0	0	0	0	0	0	0	0	0	0	0	0	0	0	NA	NA	NA	NA	0	0	0	0	0	0	NA	NA	NA	NA	0	0	0	0	0	0	NA	NA	NA	NA	0	0	0	0	0	0	NA	NA	NA	NA	0	0	0	0	0	0	NA	NA	NA	NA	0	0	0	0	0	0	NA	NA	NA	NA	0	0	0	0	0	0	NA	NA	NA	NA	pseudogene	-
ENSG00000230359	TPI1P2	chr7	+	128696073	128696824	752	0	0	4	3	0	1	3	7	7	8	7	4	0	0	0.277302	0.247355	0	0.0816262	0.234801	0.477275	0.480662	0.576169	0.511175	0.306498	0.397579	0.109661	0.464614	0.092434	8.46758	7.47099	4.50144	0	0	3.49996	0.96953	0.11679	0.19251	FALSE	3.1016	0	1.00209	7.59313	6.70316	4.01687	-0.62793	0.17441	0.29609	FALSE	3.16349	6.47405	6.47373	0	0	3.96035	0.62834	0.20909	0.32432	FALSE	2.86606	5.89827	5.92623	8.6645	7.68195	4.62908	-0.30982	0.62429	0.73243	FALSE	8.6645	7.68195	4.62908	2.86606	5.89827	5.92623	0.30982	0.62429	0.73243	FALSE	3.44881	0	1.11537	2.8458	5.85025	5.86724	-0.70421	0.28915	0.40563	FALSE	2.8458	5.85025	5.86724	3.44881	0	1.11537	0.70421	0.28915	0.40563	FALSE	pseudogene	triosephosphate_isomerase_1_pseudogene_2
ENSG00000230358	RP11-166O4.1	chr7	+	66744765	66751606	1017	8	0	3	5	0	3	0	3	2	0	4	0	0.424278	0	0.153784	0.304837	0	0.18107	0	0.151248	0.101547	0	0.215988	0	0.084265	0.161969	0.0719958	0.192687	0	4.26914	0	7.16471	0	2.62497	-0.30307	0.58294	0.69078	FALSE	5.16933	0	3.00628	0	3.83038	0	0.16936	0.64307	NA	NA	0	2.77459	1.84964	8.1014	0	2.97026	-0.33412	0.48098	0.61381	FALSE	0	2.52783	1.69321	0	4.38969	0	-0.011122	0.98338	0.98955	FALSE	0	4.38969	0	0	2.52783	1.69321	0.011122	0.98338	0.98955	FALSE	5.74802	0	3.34611	0	2.50725	1.67635	0.35359	0.57317	0.68243	FALSE	0	2.50725	1.67635	5.74802	0	3.34611	-0.35359	0.57317	0.68243	FALSE	pseudogene	-
ENSG00000176444	CLK2	chr1	-	155232659	155248282	2702	240	203	231	179	190	181	256	253	277	302	403	291	4.7908	4.20096	4.45695	4.10758	4.2556	4.11188	5.57637	4.80091	5.29364	6.0534	8.19048	6.20574	5.22364	4.15835	6.81654	4.4829	319.651	430.116	327.479	214.941	191.497	202.123	0.80767	3.6779e-06	1.3187e-05	TRUE	185.062	189.658	181.379	286.641	385.911	292.228	-0.76732	2.7023e-05	0.00011461	TRUE	269.951	233.991	256.175	243.042	214.945	228.71	0.14204	0.37348	0.51123	FALSE	244.57	213.18	234.509	327.085	442.261	336.766	-0.66553	6.8166e-05	0.0002113	TRUE	327.085	442.261	336.766	244.57	213.18	234.509	0.66553	6.8166e-05	0.0002113	TRUE	205.779	210.097	201.882	242.842	211.445	232.175	-0.14877	0.40235	0.52359	FALSE	242.842	211.445	232.175	205.779	210.097	201.882	0.14877	0.40235	0.52359	FALSE	protein_coding	CDC-like_kinase_2
ENSG00000230356	NCAPD2P1	chr7	-	34789865	34791665	1801	0	0	0	0	0	0	0	0	0	0	0	0	0	0	0	0	0	0	0	0	0	0	0	0	0	0	0	0	0	0	0	0	0	0	NA	NA	NA	NA	0	0	0	0	0	0	NA	NA	NA	NA	0	0	0	0	0	0	NA	NA	NA	NA	0	0	0	0	0	0	NA	NA	NA	NA	0	0	0	0	0	0	NA	NA	NA	NA	0	0	0	0	0	0	NA	NA	NA	NA	0	0	0	0	0	0	NA	NA	NA	NA	pseudogene	non-SMC_condensin_I_complex_subunit_D2_pseudogene_1
ENSG00000230355	AC009474.2	chr2	-	67108219	67108354	136	0	0	0	0	0	0	0	0	0	0	0	0	0	0	0	0	0	0	0	0	0	0	0	0	0	0	0	0	0	0	0	0	0	0	NA	NA	NA	NA	0	0	0	0	0	0	NA	NA	NA	NA	0	0	0	0	0	0	NA	NA	NA	NA	0	0	0	0	0	0	NA	NA	NA	NA	0	0	0	0	0	0	NA	NA	NA	NA	0	0	0	0	0	0	NA	NA	NA	NA	0	0	0	0	0	0	NA	NA	NA	NA	pseudogene	-
ENSG00000230353	AC114755.2	chr2	-	106905259	106905509	251	0	0	0	0	0	0	0	0	0	0	0	0	0	0	0	0	0	0	0	0	0	0	0	0	0	0	0	0	0	0	0	0	0	0	NA	NA	NA	NA	0	0	0	0	0	0	NA	NA	NA	NA	0	0	0	0	0	0	NA	NA	NA	NA	0	0	0	0	0	0	NA	NA	NA	NA	0	0	0	0	0	0	NA	NA	NA	NA	0	0	0	0	0	0	NA	NA	NA	NA	0	0	0	0	0	0	NA	NA	NA	NA	pseudogene	-
ENSG00000230352	RP4-614C15.3	chr20	-	57935982	57939828	620	0	0	0	0	0	0	0	0	0	0	0	0	0	0	0	0	0	0	0	0	0	0	0	0	0	0	0	0	0	0	0	0	0	0	NA	NA	NA	NA	0	0	0	0	0	0	NA	NA	NA	NA	0	0	0	0	0	0	NA	NA	NA	NA	0	0	0	0	0	0	NA	NA	NA	NA	0	0	0	0	0	0	NA	NA	NA	NA	0	0	0	0	0	0	NA	NA	NA	NA	0	0	0	0	0	0	NA	NA	NA	NA	lincRNA	-
ENSG00000230350	RPL35AP3	chr6	-	137295067	137295354	288	0	0	0	0	0	0	0	0	0	0	0	0	0	0	0	0	0	0	0	0	0	0	0	0	0	0	0	0	0	0	0	0	0	0	NA	NA	NA	NA	0	0	0	0	0	0	NA	NA	NA	NA	0	0	0	0	0	0	NA	NA	NA	NA	0	0	0	0	0	0	NA	NA	NA	NA	0	0	0	0	0	0	NA	NA	NA	NA	0	0	0	0	0	0	NA	NA	NA	NA	0	0	0	0	0	0	NA	NA	NA	NA	pseudogene	ribosomal_protein_L35a_pseudogene_3
ENSG00000240211	RP11-758P17.3	chr7	+	100033827	100036127	303	2	0	6	0	1	0	0	2	0	0	0	0	0.356016	0	1.03233	0	0.199733	0	0	0.338435	0	0	0	0	0.112812	0.0665777	0	0.462783	0	0	0	1.79118	0	5.24994	-0.50632	0.26515	NA	NA	0	0.998197	0	0	0	0	0.057528	0.80226	NA	NA	0	1.84973	0	2.02535	0	5.94053	-0.35752	0.38913	NA	NA	0	1.68522	0	0	0	0	0.14514	0.69754	NA	NA	0	0	0	0	1.68522	0	-0.14514	0.69754	NA	NA	0	1.10577	0	0	1.6715	0	-0.048512	0.90321	NA	NA	0	1.6715	0	0	1.10577	0	0.048512	0.90321	NA	NA	antisense	-
ENSG00000219681	RP11-191A15.4	chr6	+	25218916	25219297	382	0	0	0	0	0	0	0	0	0	0	0	0	0	0	0	0	0	0	0	0	0	0	0	0	0	0	0	0	0	0	0	0	0	0	NA	NA	NA	NA	0	0	0	0	0	0	NA	NA	NA	NA	0	0	0	0	0	0	NA	NA	NA	NA	0	0	0	0	0	0	NA	NA	NA	NA	0	0	0	0	0	0	NA	NA	NA	NA	0	0	0	0	0	0	NA	NA	NA	NA	0	0	0	0	0	0	NA	NA	NA	NA	pseudogene	-
ENSG00000219682	RP3-425P12.4	chr6	+	25140212	25141649	1438	1	0	0	5	0	0	2	1	3	0	0	0	0.0375079	0	0	0.21559	0	0	0.0818593	0.0356557	0.107726	0	0	0	0.0750805	0.0718634	0	0.0125026	0	0	0	0.895588	0	0	-0.060772	0.86359	NA	NA	5.16933	0	0	0	0	0	0.19846	0.41824	NA	NA	2.10899	0.924865	2.77446	1.01267	0	0	0.36309	0.36165	NA	NA	1.9107	0.84261	2.53981	0	0	0	0.5238	0.27178	NA	NA	0	0	0	1.9107	0.84261	2.53981	-0.5238	0.27178	NA	NA	5.74802	0	0	1.8972	0.83575	2.51453	0.035936	0.95264	0.96988	FALSE	1.8972	0.83575	2.51453	5.74802	0	0	-0.035936	0.95264	0.96988	FALSE	pseudogene	-
ENSG00000232634	NEFLP1	chrY	-	23382992	23383975	984	0	0	0	0	0	0	0	0	0	0	0	0	0	0	0	0	0	0	0	0	0	0	0	0	0	0	0	0	0	0	0	0	0	0	NA	NA	NA	NA	0	0	0	0	0	0	NA	NA	NA	NA	0	0	0	0	0	0	NA	NA	NA	NA	0	0	0	0	0	0	NA	NA	NA	NA	0	0	0	0	0	0	NA	NA	NA	NA	0	0	0	0	0	0	NA	NA	NA	NA	0	0	0	0	0	0	NA	NA	NA	NA	pseudogene	neurofilament_light_polypeptide_pseudogene_1
ENSG00000189409	MMP23B	chr1	+	1567474	1570639	1531	6	2	7	19	11	5	39	44	23	11	11	6	0.211377	0.0730453	0.23836	0.769478	0.43482	0.200467	1.49929	1.47355	0.775733	0.389131	0.394555	0.22582	1.24953	0.468255	0.336502	0.174261	11.6429	11.7401	6.75215	5.37353	1.88667	6.12493	0.70934	0.24725	0.35712	FALSE	19.6434	10.9802	5.01046	10.4406	10.5335	6.02531	0.22255	0.65277	0.77154	FALSE	41.1254	40.6941	21.2708	6.07605	2.11769	6.93061	1.9837	2.4492e-05	8.8598e-05	TRUE	37.2587	37.0748	19.4719	11.9137	12.0716	6.94362	1.3027	0.0090848	0.020597	TRUE	11.9137	12.0716	6.94362	37.2587	37.0748	19.4719	-1.3027	0.0090848	0.020597	TRUE	21.8425	12.1635	5.57685	36.9954	36.773	19.2781	-1.0064	0.052373	0.098775	FALSE	36.9954	36.773	19.2781	21.8425	12.1635	5.57685	1.0064	0.052373	0.098775	FALSE	protein_coding	matrix_metallopeptidase_23B
ENSG00000189403	HMGB1	chr13	-	31032884	31191734	4199	2694	2543	3011	1569	1692	1703	5664	6686	6832	1428	1414	1547	34.6046	33.864	37.3832	23.1683	24.3864	24.8952	79.3916	81.6411	84.016	18.4187	18.4924	21.229	81.6829	24.15	19.3801	35.2839	1511.46	1509.14	1740.93	2412.71	2398.9	2634.59	-0.6434	4.6549e-18	3.7357e-17	TRUE	1622.13	1688.95	1706.56	1355.37	1354.04	1553.53	0.23399	0.0038522	0.011103	TRUE	5972.67	6183.65	6318.36	2728.14	2692.64	2981.15	1.1339	1.6668e-105	1.2771e-103	TRUE	5411.11	5633.69	5784	1546.61	1551.75	1790.3	1.7799	2.8913e-175	3.0376e-173	TRUE	1546.61	1551.75	1790.3	5411.11	5633.69	5784	-1.7799	2.8913e-175	3.0376e-173	TRUE	1803.73	1870.97	1899.48	5372.88	5587.82	5726.42	-1.579	7.0597e-166	8.7913e-164	TRUE	5372.88	5587.82	5726.42	1803.73	1870.97	1899.48	1.579	7.0597e-166	8.7913e-164	TRUE	protein_coding	high_mobility_group_box_1
ENSG00000189401	OTUD6A	chrX	+	69282341	69284029	1689	0	0	0	0	0	0	0	0	0	0	0	0	0	0	0	0	0	0	0	0	0	0	0	0	0	0	0	0	0	0	0	0	0	0	NA	NA	NA	NA	0	0	0	0	0	0	NA	NA	NA	NA	0	0	0	0	0	0	NA	NA	NA	NA	0	0	0	0	0	0	NA	NA	NA	NA	0	0	0	0	0	0	NA	NA	NA	NA	0	0	0	0	0	0	NA	NA	NA	NA	0	0	0	0	0	0	NA	NA	NA	NA	protein_coding	OTU_domain_containing_6A
ENSG00000183458	RP11-958N24.1	chr16	+	15005408	15029565	6830	80	102	101	32	55	59	36	53	46	87	134	66	0.631758	0.835059	0.770924	0.290501	0.487343	0.530248	0.310226	0.397872	0.347774	0.689884	1.07739	0.556813	0.351958	0.43603	0.774696	0.745914	92.0849	143.016	74.2737	71.6471	96.22	88.3739	0.25697	0.3879	0.50991	FALSE	33.0837	54.9009	59.1234	82.5753	128.318	66.2784	-0.79707	0.016432	0.040712	TRUE	37.9619	49.0178	42.5417	81.014	108.002	99.9988	-1.0654	0.00017879	0.00057383	TRUE	34.3927	44.6583	38.9438	94.2264	147.054	76.3798	-1.3325	3.7064e-05	0.00011885	TRUE	94.2264	147.054	76.3798	34.3927	44.6583	38.9438	1.3325	3.7064e-05	0.00011885	TRUE	36.7873	60.8176	65.8069	34.1496	44.2948	38.5561	0.44124	0.23444	0.3435	FALSE	34.1496	44.2948	38.5561	36.7873	60.8176	65.8069	-0.44124	0.23444	0.3435	FALSE	pseudogene	-
ENSG00000231584	FAHD2CP	chr2	+	96676299	96689128	965	10	25	23	0	0	2	4	9	3	4	14	23	0.558926	1.44861	1.24254	0	0	0.127218	0.243966	0.478193	0.160529	0.224497	0.796692	1.37337	0.29423	0.0424061	0.798185	1.08336	4.23379	14.942	25.8833	8.95588	23.5833	20.1248	-0.16592	0.76649	0.84157	FALSE	0	0	2.00418	3.79657	13.4063	23.097	-1.3758	0.0048167	0.01357	TRUE	4.21799	8.32378	2.77446	10.1267	26.4711	22.772	-1.2611	0.012462	0.028587	TRUE	3.82141	7.58349	2.53981	4.33225	15.3639	26.6172	-1.1365	0.063179	0.11629	FALSE	4.33225	15.3639	26.6172	3.82141	7.58349	2.53981	1.1365	0.063179	0.11629	FALSE	0	0	2.23074	3.7944	7.52175	2.51453	-0.88667	0.17154	0.26805	FALSE	3.7944	7.52175	2.51453	0	0	2.23074	0.88667	0.17154	0.26805	FALSE	pseudogene	fumarylacetoacetate_hydrolase_domain_containing_2C_pseudogene
ENSG00000214045	RP6-186E3.1	chrX	-	40218436	40219979	1544	0	0	0	0	0	0	0	0	0	0	0	0	0	0	0	0	0	0	0	0	0	0	0	0	0	0	0	0	0	0	0	0	0	0	NA	NA	NA	NA	0	0	0	0	0	0	NA	NA	NA	NA	0	0	0	0	0	0	NA	NA	NA	NA	0	0	0	0	0	0	NA	NA	NA	NA	0	0	0	0	0	0	NA	NA	NA	NA	0	0	0	0	0	0	NA	NA	NA	NA	0	0	0	0	0	0	NA	NA	NA	NA	pseudogene	-
ENSG00000147613	PSKH2	chr8	-	87060602	87100850	1322	0	0	0	0	0	0	0	0	0	0	0	0	0	0	0	0	0	0	0	0	0	0	0	0	0	0	0	0	0	0	0	0	0	0	NA	NA	NA	NA	0	0	0	0	0	0	NA	NA	NA	NA	0	0	0	0	0	0	NA	NA	NA	NA	0	0	0	0	0	0	NA	NA	NA	NA	0	0	0	0	0	0	NA	NA	NA	NA	0	0	0	0	0	0	NA	NA	NA	NA	0	0	0	0	0	0	NA	NA	NA	NA	protein_coding	protein_serine_kinase_H2
ENSG00000147614	ATP6V0D2	chr8	+	86999552	87166457	2446	0	6	0	14	6	4	16	19	15	146	122	101	0	0.137162	0	0.354887	0.148452	0.100381	0.385	0.398277	0.316661	3.23277	2.73901	2.37931	0.366646	0.20124	2.78369	0.0457205	154.533	130.209	113.661	0	5.66	0	2.412	0.00012436	0.00037174	TRUE	14.4741	5.98918	4.00837	138.575	116.827	101.426	-3.1829	9.7681e-18	1.189e-16	TRUE	16.872	17.5724	13.8723	0	6.35306	0	1.4567	0.0060071	0.014737	TRUE	15.2856	16.0096	12.6991	158.127	133.885	116.884	-2.996	3.1741e-20	2.5877e-19	TRUE	158.127	133.885	116.884	15.2856	16.0096	12.6991	2.996	3.1741e-20	2.5877e-19	TRUE	16.0945	6.63465	4.46148	15.1776	15.8793	12.5727	-0.50469	0.39199	0.51405	FALSE	15.1776	15.8793	12.5727	16.0945	6.63465	4.46148	0.50469	0.39199	0.51405	FALSE	protein_coding	ATPase_H+_transporting_lysosomal_38kDa_V0_subunit_d2
ENSG00000260577	RP11-615I2.2	chr16	-	68679283	68680071	550	0	0	0	0	0	0	0	0	0	0	0	0	0	0	0	0	0	0	0	0	0	0	0	0	0	0	0	0	0	0	0	0	0	0	NA	NA	NA	NA	0	0	0	0	0	0	NA	NA	NA	NA	0	0	0	0	0	0	NA	NA	NA	NA	0	0	0	0	0	0	NA	NA	NA	NA	0	0	0	0	0	0	NA	NA	NA	NA	0	0	0	0	0	0	NA	NA	NA	NA	0	0	0	0	0	0	NA	NA	NA	NA	antisense	-
ENSG00000231586	RP11-25K21.5	chr1	-	161587782	161589375	438	0	0	0	0	0	0	0	0	0	0	0	0	0	0	0	0	0	0	0	0	0	0	0	0	0	0	0	0	0	0	0	0	0	0	NA	NA	NA	NA	0	0	0	0	0	0	NA	NA	NA	NA	0	0	0	0	0	0	NA	NA	NA	NA	0	0	0	0	0	0	NA	NA	NA	NA	0	0	0	0	0	0	NA	NA	NA	NA	0	0	0	0	0	0	NA	NA	NA	NA	0	0	0	0	0	0	NA	NA	NA	NA	pseudogene	-
ENSG00000214047	RPS11P7	chrX	+	39724678	39725142	465	0	0	0	0	0	0	0	0	0	0	0	0	0	0	0	0	0	0	0	0	0	0	0	0	0	0	0	0	0	0	0	0	0	0	NA	NA	NA	NA	0	0	0	0	0	0	NA	NA	NA	NA	0	0	0	0	0	0	NA	NA	NA	NA	0	0	0	0	0	0	NA	NA	NA	NA	0	0	0	0	0	0	NA	NA	NA	NA	0	0	0	0	0	0	NA	NA	NA	NA	0	0	0	0	0	0	NA	NA	NA	NA	pseudogene	ribosomal_protein_S11_pseudogene_7
ENSG00000235804	RP4-535B20.2	chr1	-	65543096	65543814	427	0	0	0	0	0	0	0	0	0	0	0	0	0	0	0	0	0	0	0	0	0	0	0	0	0	0	0	0	0	0	0	0	0	0	NA	NA	NA	NA	0	0	0	0	0	0	NA	NA	NA	NA	0	0	0	0	0	0	NA	NA	NA	NA	0	0	0	0	0	0	NA	NA	NA	NA	0	0	0	0	0	0	NA	NA	NA	NA	0	0	0	0	0	0	NA	NA	NA	NA	0	0	0	0	0	0	NA	NA	NA	NA	pseudogene	-
ENSG00000235805	SOCS5P3	chr3	-	44750803	44752378	1576	0	0	0	0	0	0	0	0	0	0	0	0	0	0	0	0	0	0	0	0	0	0	0	0	0	0	0	0	0	0	0	0	0	0	NA	NA	NA	NA	0	0	0	0	0	0	NA	NA	NA	NA	0	0	0	0	0	0	NA	NA	NA	NA	0	0	0	0	0	0	NA	NA	NA	NA	0	0	0	0	0	0	NA	NA	NA	NA	0	0	0	0	0	0	NA	NA	NA	NA	0	0	0	0	0	0	NA	NA	NA	NA	pseudogene	suppressor_of_cytokine_signaling_5_pseudogene_3
ENSG00000235806	RP4-646N3.1	chrX	+	38629584	38658911	1180	0	0	7	0	0	1	3	3	1	8	4	5	0	0	0.309262	0	0	0.0520194	0.149636	0.130355	0.0437601	0.367186	0.186152	0.24416	0.107917	0.0173398	0.265832	0.103087	8.46758	4.26914	5.6268	0	0	6.12493	0.60929	0.3218	0.44118	FALSE	0	0	1.00209	7.59313	3.83038	5.02109	-0.77647	0.074968	0.14946	FALSE	3.16349	2.77459	0.924819	0	0	6.93061	-0.0063975	0.98885	0.99262	FALSE	2.86606	2.52783	0.846604	8.6645	4.38969	5.78635	-0.80909	0.21133	0.31954	FALSE	8.6645	4.38969	5.78635	2.86606	2.52783	0.846604	0.80909	0.21133	0.31954	FALSE	0	0	1.11537	2.8458	2.50725	0.838177	-0.50109	0.37678	NA	NA	2.8458	2.50725	0.838177	0	0	1.11537	0.50109	0.37678	NA	NA	lincRNA	-
ENSG00000088205	DDX18	chr2	+	118572226	118589955	5674	973	1041	1067	907	975	955	1047	1127	1147	575	657	554	9.24922	10.2589	9.80361	9.91142	10.3994	10.3315	10.8606	10.1841	10.4384	5.48853	6.35866	5.62609	10.4944	10.2141	5.82443	9.77056	608.607	701.206	623.449	871.407	982.01	933.614	-0.52374	5.038e-07	1.9747e-06	TRUE	937.716	973.243	956.998	545.756	629.14	556.337	0.71996	7.2728e-12	5.9933e-11	TRUE	1104.06	1042.32	1060.77	985.332	1102.26	1056.42	0.028329	0.73209	0.82153	FALSE	1000.25	949.621	971.055	622.761	721.006	641.128	0.55379	2.0173e-08	8.74e-08	TRUE	622.761	721.006	641.128	1000.25	949.621	971.055	-0.55379	2.0173e-08	8.74e-08	TRUE	1042.69	1078.13	1065.18	993.185	941.89	961.389	0.13722	0.11667	0.19564	FALSE	993.185	941.89	961.389	1042.69	1078.13	1065.18	-0.13722	0.11667	0.19564	FALSE	protein_coding	DEAD_(Asp-Glu-Ala-Asp)_box_polypeptide_18
ENSG00000235802	HCFC1-AS1	chrX	+	153234776	153235538	350	1	0	0	0	0	0	0	0	0	0	8	10	0.154104	0	0	0	0	0	0	0	0	0	1.2552	1.64633	0	0	0.967177	0.051368	0	8.53828	11.2536	0.895588	0	0	1.1432	0.054194	0.099892	FALSE	0	0	0	0	7.66076	10.0422	-0.68496	0.08431	0.16474	FALSE	0	0	0	1.01267	0	0	-0.066008	0.79879	NA	NA	0	0	0	0	8.77937	11.5727	-1.3711	0.025073	0.051615	FALSE	0	8.77937	11.5727	0	0	0	1.3711	0.025073	0.051615	FALSE	0	0	0	0	0	0	NA	NA	NA	NA	0	0	0	0	0	0	NA	NA	NA	NA	antisense	HCFC1_antisense_RNA_1
ENSG00000235803	RP11-343J3.6	chr10	-	71350339	71351018	680	0	0	0	0	0	0	0	0	0	0	0	0	0	0	0	0	0	0	0	0	0	0	0	0	0	0	0	0	0	0	0	0	0	0	NA	NA	NA	NA	0	0	0	0	0	0	NA	NA	NA	NA	0	0	0	0	0	0	NA	NA	NA	NA	0	0	0	0	0	0	NA	NA	NA	NA	0	0	0	0	0	0	NA	NA	NA	NA	0	0	0	0	0	0	NA	NA	NA	NA	0	0	0	0	0	0	NA	NA	NA	NA	pseudogene	-
ENSG00000078369	GNB1	chr1	-	1716729	1822495	3128	14396	13629	14702	8692	8532	9068	14484	16607	16612	11413	10933	10989	248.231	243.632	245.031	172.294	165.073	177.948	272.533	272.215	274.23	197.611	191.939	202.431	272.993	171.772	197.327	245.632	12080.1	11668.6	12366.6	12892.9	12856.7	12864.1	-0.096526	0.0025377	0.0062908	TRUE	8986.36	8516.62	9086.97	10832.6	10469.4	11035.4	-0.28182	6.6088e-12	5.483e-11	TRUE	15273.3	15359.2	15363.1	14578.5	14431	14556.3	0.078243	0.012368	0.028398	TRUE	13837.3	13993.2	14063.8	12361	11998.1	12717.2	0.17622	1.2739e-06	4.7466e-06	TRUE	12361	11998.1	12717.2	13837.3	13993.2	14063.8	-0.17622	1.2739e-06	4.7466e-06	TRUE	9992.36	9434.47	10114.2	13739.5	13879.3	13923.8	-0.49142	4.2169e-30	5.4231e-29	TRUE	13739.5	13879.3	13923.8	9992.36	9434.47	10114.2	0.49142	4.2169e-30	5.4231e-29	TRUE	protein_coding	guanine_nucleotide_binding_protein_(G_protein)_beta_polypeptide_1
ENSG00000231582	RP11-293G6__B.4	chr1	-	235704712	235705006	295	0	0	0	0	0	0	0	0	0	0	0	0	0	0	0	0	0	0	0	0	0	0	0	0	0	0	0	0	0	0	0	0	0	0	NA	NA	NA	NA	0	0	0	0	0	0	NA	NA	NA	NA	0	0	0	0	0	0	NA	NA	NA	NA	0	0	0	0	0	0	NA	NA	NA	NA	0	0	0	0	0	0	NA	NA	NA	NA	0	0	0	0	0	0	NA	NA	NA	NA	0	0	0	0	0	0	NA	NA	NA	NA	pseudogene	-
ENSG00000235808	MYL6P2	chr21	+	40860253	40860686	434	0	0	0	0	0	0	0	0	0	0	0	0	0	0	0	0	0	0	0	0	0	0	0	0	0	0	0	0	0	0	0	0	0	0	NA	NA	NA	NA	0	0	0	0	0	0	NA	NA	NA	NA	0	0	0	0	0	0	NA	NA	NA	NA	0	0	0	0	0	0	NA	NA	NA	NA	0	0	0	0	0	0	NA	NA	NA	NA	0	0	0	0	0	0	NA	NA	NA	NA	0	0	0	0	0	0	NA	NA	NA	NA	pseudogene	myosin_light_chain_6_pseudogene_2
ENSG00000240416	RP11-286H14.3	chr7	-	128757567	128757881	315	0	0	0	0	0	0	0	0	0	0	0	0	0	0	0	0	0	0	0	0	0	0	0	0	0	0	0	0	0	0	0	0	0	0	NA	NA	NA	NA	0	0	0	0	0	0	NA	NA	NA	NA	0	0	0	0	0	0	NA	NA	NA	NA	0	0	0	0	0	0	NA	NA	NA	NA	0	0	0	0	0	0	NA	NA	NA	NA	0	0	0	0	0	0	NA	NA	NA	NA	0	0	0	0	0	0	NA	NA	NA	NA	pseudogene	-
ENSG00000248400	ST13P12	chr5	+	82264707	82272972	1094	0	0	0	0	0	0	0	0	0	0	0	0	0	0	0	0	0	0	0	0	0	0	0	0	0	0	0	0	0	0	0	0	0	0	NA	NA	NA	NA	0	0	0	0	0	0	NA	NA	NA	NA	0	0	0	0	0	0	NA	NA	NA	NA	0	0	0	0	0	0	NA	NA	NA	NA	0	0	0	0	0	0	NA	NA	NA	NA	0	0	0	0	0	0	NA	NA	NA	NA	0	0	0	0	0	0	NA	NA	NA	NA	pseudogene	suppression_of_tumorigenicity_13_(colon_carcinoma)_(Hsp70_interacting_protein)_pseudogene_12
ENSG00000248401	RP11-576N17.3	chr4	+	84168332	84169359	1028	0	0	0	0	0	0	0	0	0	0	0	0	0	0	0	0	0	0	0	0	0	0	0	0	0	0	0	0	0	0	0	0	0	0	NA	NA	NA	NA	0	0	0	0	0	0	NA	NA	NA	NA	0	0	0	0	0	0	NA	NA	NA	NA	0	0	0	0	0	0	NA	NA	NA	NA	0	0	0	0	0	0	NA	NA	NA	NA	0	0	0	0	0	0	NA	NA	NA	NA	0	0	0	0	0	0	NA	NA	NA	NA	pseudogene	-
ENSG00000248403	RP11-19O2.4	chr5	-	16192197	16192818	622	0	0	0	0	0	0	0	0	0	0	0	0	0	0	0	0	0	0	0	0	0	0	0	0	0	0	0	0	0	0	0	0	0	0	NA	NA	NA	NA	0	0	0	0	0	0	NA	NA	NA	NA	0	0	0	0	0	0	NA	NA	NA	NA	0	0	0	0	0	0	NA	NA	NA	NA	0	0	0	0	0	0	NA	NA	NA	NA	0	0	0	0	0	0	NA	NA	NA	NA	0	0	0	0	0	0	NA	NA	NA	NA	pseudogene	-
ENSG00000248405	PRR5-ARHGAP8	chr22	+	45098113	45258586	2043	0	0	0	0	0	0	0	0	0	0	0	0	0	0	0	0	0	0	0	0	0	0	0	0	0	0	0	0	0	0	0	0	0	0	NA	NA	NA	NA	0	0	0	0	0	0	NA	NA	NA	NA	0	0	0	0	0	0	NA	NA	NA	NA	0	0	0	0	0	0	NA	NA	NA	NA	0	0	0	0	0	0	NA	NA	NA	NA	0	0	0	0	0	0	NA	NA	NA	NA	0	0	0	0	0	0	NA	NA	NA	NA	protein_coding	PRR5-ARHGAP8_readthrough
ENSG00000248406	CTD-3105H18.4	chr19	-	12490560	12494501	1829	0	0	0	0	0	0	0	0	0	0	0	0	0	0	0	0	0	0	0	0	0	0	0	0	0	0	0	0	0	0	0	0	0	0	NA	NA	NA	NA	0	0	0	0	0	0	NA	NA	NA	NA	0	0	0	0	0	0	NA	NA	NA	NA	0	0	0	0	0	0	NA	NA	NA	NA	0	0	0	0	0	0	NA	NA	NA	NA	0	0	0	0	0	0	NA	NA	NA	NA	0	0	0	0	0	0	NA	NA	NA	NA	pseudogene	-
ENSG00000248408	RP11-452C8.1	chr4	+	80584915	80617991	741	0	0	0	0	0	0	0	0	0	0	0	0	0	0	0	0	0	0	0	0	0	0	0	0	0	0	0	0	0	0	0	0	0	0	NA	NA	NA	NA	0	0	0	0	0	0	NA	NA	NA	NA	0	0	0	0	0	0	NA	NA	NA	NA	0	0	0	0	0	0	NA	NA	NA	NA	0	0	0	0	0	0	NA	NA	NA	NA	0	0	0	0	0	0	NA	NA	NA	NA	0	0	0	0	0	0	NA	NA	NA	NA	lincRNA	-
ENSG00000248409	KB-1269D1.8	chr22	+	23734958	23736026	629	0	0	0	0	0	0	0	0	0	0	0	0	0	0	0	0	0	0	0	0	0	0	0	0	0	0	0	0	0	0	0	0	0	0	NA	NA	NA	NA	0	0	0	0	0	0	NA	NA	NA	NA	0	0	0	0	0	0	NA	NA	NA	NA	0	0	0	0	0	0	NA	NA	NA	NA	0	0	0	0	0	0	NA	NA	NA	NA	0	0	0	0	0	0	NA	NA	NA	NA	0	0	0	0	0	0	NA	NA	NA	NA	pseudogene	-
ENSG00000249610	CTC-441N14.1	chr5	-	121490191	121491710	428	0	0	0	0	0	0	0	1	0	7	0	0	0	0	0	0	0	0	0	0.119797	0	0.885793	0	0	0.0399322	0	0.295264	0	7.40913	0	0	0	0	0	0.44838	0.2973	NA	NA	0	0	0	6.64399	0	0	-0.24473	0.36283	NA	NA	0	0.924865	0	0	0	0	0.056059	0.8286	NA	NA	0	0.84261	0	7.58143	0	0	-0.484	0.3385	0.46208	FALSE	7.58143	0	0	0	0.84261	0	0.484	0.3385	0.46208	FALSE	0	0	0	0	0.83575	0	-0.058199	0.88362	NA	NA	0	0.83575	0	0	0	0	0.058199	0.88362	NA	NA	antisense	-
ENSG00000256263	DDX11L8	chr12	-	92239	93430	366	0	0	0	0	0	0	0	2	0	0	0	0	0	0	0	0	0	0	0	0.28018	0	0	0	0	0.0933934	0	0	0	0	0	0	0	0	0	NA	NA	NA	NA	0	0	0	0	0	0	NA	NA	NA	NA	0	1.84973	0	0	0	0	0.11709	0.65113	NA	NA	0	1.68522	0	0	0	0	0.14514	0.69754	NA	NA	0	0	0	0	1.68522	0	-0.14514	0.69754	NA	NA	0	0	0	0	1.6715	0	-0.15191	0.7024	NA	NA	0	1.6715	0	0	0	0	0.15191	0.7024	NA	NA	pseudogene	DEAD/H_(Asp-Glu-Ala-Asp/His)_box_helicase_11_like_8
ENSG00000231588	RP11-50E11.2	chr10	-	52389292	52390835	1544	0	0	0	0	0	0	0	0	0	0	0	0	0	0	0	0	0	0	0	0	0	0	0	0	0	0	0	0	0	0	0	0	0	0	NA	NA	NA	NA	0	0	0	0	0	0	NA	NA	NA	NA	0	0	0	0	0	0	NA	NA	NA	NA	0	0	0	0	0	0	NA	NA	NA	NA	0	0	0	0	0	0	NA	NA	NA	NA	0	0	0	0	0	0	NA	NA	NA	NA	0	0	0	0	0	0	NA	NA	NA	NA	pseudogene	-
ENSG00000108106	UBE2S	chr19	-	55912652	55919145	1009	2385	1977	2161	1876	1966	1972	7952	9679	10099	3572	3717	3856	127.491	109.56	111.654	115.282	117.919	119.967	463.855	491.844	516.829	191.734	202.298	220.207	490.843	117.723	204.746	116.235	3780.77	3967.1	4339.38	2135.98	1864.97	1890.85	1.0334	2.966e-52	6.7708e-51	TRUE	1939.53	1962.46	1976.13	3390.33	3559.38	3872.27	-0.87661	6.9866e-42	2.2291e-40	TRUE	8385.36	8951.77	9339.74	2415.23	2093.33	2139.58	1.9986	1.6539e-260	5.2879e-258	TRUE	7596.96	8155.62	8549.85	3868.7	4079.12	4462.43	0.96803	5.3217e-62	1.3496e-60	TRUE	3868.7	4079.12	4462.43	7596.96	8155.62	8549.85	-0.96803	5.3217e-62	1.3496e-60	TRUE	2156.66	2173.95	2199.51	7543.27	8089.22	8464.75	-1.8804	7.102e-236	1.7203e-233	TRUE	7543.27	8089.22	8464.75	2156.66	2173.95	2199.51	1.8804	7.102e-236	1.7203e-233	TRUE	protein_coding	ubiquitin-conjugating_enzyme_E2S
ENSG00000108107	RPL28	chr19	+	55896713	55914612	5620	16663	17331	18073	23602	21948	22175	18788	21580	22221	23544	21984	22160	159.918	172.435	167.651	260.394	236.348	242.2	196.762	196.881	204.168	226.893	214.813	227.206	199.27	246.314	222.971	166.668	24920.1	23463.2	24938	14923.2	16348.9	15813.7	0.63845	4.6741e-70	1.4757e-68	TRUE	24401.3	21908.4	22221.4	22346.6	21051.8	22253.5	0.061784	0.14562	0.25591	FALSE	19811.9	19958.6	20550.4	16874.2	18350.8	17893.9	0.18329	1.0216e-06	4.3305e-06	TRUE	17949.1	18183.5	18812.4	25499.6	24125.7	25645.1	-0.45365	1.8309e-35	2.4725e-34	TRUE	25499.6	24125.7	25645.1	17949.1	18183.5	18812.4	0.45365	1.8309e-35	2.4725e-34	TRUE	27133	24269.5	24733.3	17822.3	18035.5	18625.1	0.48211	1.4993e-24	1.5614e-23	TRUE	17822.3	18035.5	18625.1	27133	24269.5	24733.3	-0.48211	1.4993e-24	1.5614e-23	TRUE	protein_coding	ribosomal_protein_L28
ENSG00000108100	CCNY	chr10	+	35535953	35860852	3960	1430	1452	1486	1084	1067	1000	1092	1208	1240	889	922	808	19.477	20.5026	19.563	16.9727	16.3065	15.5007	16.2302	15.6408	16.1691	12.1586	12.7857	11.7572	16.0134	16.26	12.2338	19.8475	940.959	984.037	909.29	1280.69	1369.72	1300.23	-0.47662	1.0941e-08	4.9603e-08	TRUE	1120.71	1065.08	1002.09	843.787	882.902	811.409	0.32558	0.00058438	0.0019859	TRUE	1151.51	1117.24	1146.78	1448.12	1537.44	1471.27	-0.38211	1.4882e-07	6.8484e-07	TRUE	1043.24	1017.87	1049.79	962.842	1011.82	935.074	0.095773	0.26366	0.38054	FALSE	962.842	1011.82	935.074	1043.24	1017.87	1049.79	-0.095773	0.26366	0.38054	FALSE	1246.17	1179.86	1115.37	1035.87	1009.59	1039.34	0.19823	0.022932	0.047905	TRUE	1035.87	1009.59	1039.34	1246.17	1179.86	1115.37	-0.19823	0.022932	0.047905	TRUE	protein_coding	cyclin_Y
ENSG00000215568	GAB4	chr22	-	17442826	17489112	2698	0	0	0	0	0	0	0	0	0	0	0	0	0	0	0	0	0	0	0	0	0	0	0	0	0	0	0	0	0	0	0	0	0	0	NA	NA	NA	NA	0	0	0	0	0	0	NA	NA	NA	NA	0	0	0	0	0	0	NA	NA	NA	NA	0	0	0	0	0	0	NA	NA	NA	NA	0	0	0	0	0	0	NA	NA	NA	NA	0	0	0	0	0	0	NA	NA	NA	NA	0	0	0	0	0	0	NA	NA	NA	NA	protein_coding	GRB2-associated_binding_protein_family_member_4
ENSG00000162444	RBP7	chr1	+	10057264	10076078	861	0	0	2	0	0	0	0	7	0	0	0	0	0	0	0.121098	0	0	0	0	0.416853	0	0	0	0	0.138951	0	0	0.0403661	0	0	0	0	0	1.74998	-0.14414	0.68363	NA	NA	0	0	0	0	0	0	NA	NA	NA	NA	0	6.47405	0	0	0	1.98018	0.22891	0.54007	NA	NA	0	5.89827	0	0	0	0	0.4069	0.34601	NA	NA	0	0	0	0	5.89827	0	-0.4069	0.34601	NA	NA	0	0	0	0	5.85025	0	-0.41745	0.35502	NA	NA	0	5.85025	0	0	0	0	0.41745	0.35502	NA	NA	protein_coding	retinol_binding_protein_7_cellular
ENSG00000215565	AP003041.1	chr11	+	129952103	129952367	261	0	0	0	0	0	0	0	0	0	0	0	0	0	0	0	0	0	0	0	0	0	0	0	0	0	0	0	0	0	0	0	0	0	0	NA	NA	NA	NA	0	0	0	0	0	0	NA	NA	NA	NA	0	0	0	0	0	0	NA	NA	NA	NA	0	0	0	0	0	0	NA	NA	NA	NA	0	0	0	0	0	0	NA	NA	NA	NA	0	0	0	0	0	0	NA	NA	NA	NA	0	0	0	0	0	0	NA	NA	NA	NA	pseudogene	-
ENSG00000215567	RP11-79C23.1	chr15	+	20083769	20093074	714	0	0	0	0	0	0	0	0	0	0	0	0	0	0	0	0	0	0	0	0	0	0	0	0	0	0	0	0	0	0	0	0	0	0	NA	NA	NA	NA	0	0	0	0	0	0	NA	NA	NA	NA	0	0	0	0	0	0	NA	NA	NA	NA	0	0	0	0	0	0	NA	NA	NA	NA	0	0	0	0	0	0	NA	NA	NA	NA	0	0	0	0	0	0	NA	NA	NA	NA	0	0	0	0	0	0	NA	NA	NA	NA	pseudogene	-
ENSG00000219027	RPS3AP2	chr16	+	1527831	1528584	754	0	2	0	0	0	0	0	0	0	0	0	0	0	0.148319	0	0	0	0	0	0	0	0	0	0	0	0	0	0.0494396	0	0	0	0	1.88667	0	-0.14414	0.68363	NA	NA	0	0	0	0	0	0	NA	NA	NA	NA	0	0	0	0	2.11769	0	-0.12704	0.6237	NA	NA	0	0	0	0	0	0	NA	NA	NA	NA	0	0	0	0	0	0	NA	NA	NA	NA	0	0	0	0	0	0	NA	NA	NA	NA	0	0	0	0	0	0	NA	NA	NA	NA	pseudogene	ribosomal_protein_S3A_pseudogene_2
ENSG00000215560	TTTY5	chrY	-	24442945	24445023	1562	0	0	0	0	0	0	0	0	0	0	0	0	0	0	0	0	0	0	0	0	0	0	0	0	0	0	0	0	0	0	0	0	0	0	NA	NA	NA	NA	0	0	0	0	0	0	NA	NA	NA	NA	0	0	0	0	0	0	NA	NA	NA	NA	0	0	0	0	0	0	NA	NA	NA	NA	0	0	0	0	0	0	NA	NA	NA	NA	0	0	0	0	0	0	NA	NA	NA	NA	0	0	0	0	0	0	NA	NA	NA	NA	lincRNA	testis-specific_transcript_Y-linked_5_(non-protein_coding)
ENSG00000219023	RP3-340B19.2	chr6	+	35523650	35524041	392	0	0	0	0	0	0	0	0	0	0	0	0	0	0	0	0	0	0	0	0	0	0	0	0	0	0	0	0	0	0	0	0	0	0	NA	NA	NA	NA	0	0	0	0	0	0	NA	NA	NA	NA	0	0	0	0	0	0	NA	NA	NA	NA	0	0	0	0	0	0	NA	NA	NA	NA	0	0	0	0	0	0	NA	NA	NA	NA	0	0	0	0	0	0	NA	NA	NA	NA	0	0	0	0	0	0	NA	NA	NA	NA	pseudogene	-
ENSG00000070081	NUCB2	chr11	+	17229700	17371521	3402	897	997	976	617	753	667	514	493	501	385	467	364	14.2213	16.387	14.9564	11.2452	13.3953	12.0348	8.89254	7.43021	7.60437	6.12921	7.53828	6.16528	7.97571	12.2251	6.61092	15.1882	407.502	498.422	409.631	803.343	940.503	853.99	-0.97192	9.5458e-16	6.7797e-15	TRUE	637.895	751.643	668.396	365.42	447.197	365.536	0.79004	2.6581e-09	1.77e-08	TRUE	542.012	455.958	463.334	908.369	1055.67	966.326	-0.99499	9.0879e-21	9.947e-20	TRUE	491.051	415.407	424.148	416.979	512.496	421.246	-0.022532	0.86985	0.91539	FALSE	416.979	512.496	421.246	491.051	415.407	424.148	0.022532	0.86985	0.91539	FALSE	709.306	832.648	743.952	487.581	412.025	419.927	0.78744	1.2137e-10	6.3515e-10	TRUE	487.581	412.025	419.927	709.306	832.648	743.952	-0.78744	1.2137e-10	6.3515e-10	TRUE	protein_coding	nucleobindin_2
ENSG00000258035	RP11-74K11.2	chr12	-	94561782	94579820	446	0	0	0	0	0	0	0	0	0	0	0	0	0	0	0	0	0	0	0	0	0	0	0	0	0	0	0	0	0	0	0	0	0	0	NA	NA	NA	NA	0	0	0	0	0	0	NA	NA	NA	NA	0	0	0	0	0	0	NA	NA	NA	NA	0	0	0	0	0	0	NA	NA	NA	NA	0	0	0	0	0	0	NA	NA	NA	NA	0	0	0	0	0	0	NA	NA	NA	NA	0	0	0	0	0	0	NA	NA	NA	NA	antisense	-
ENSG00000255409	RSF1-IT1	chr11	-	77449725	77450613	632	2	0	0	0	0	0	2	0	1	0	0	0	0.170685	0	0	0	0	0	0.186256	0	0.0817039	0	0	0	0.0893199	0	0	0.0568949	0	0	0	1.79118	0	0	-0.14414	0.68363	NA	NA	0	0	0	0	0	0	NA	NA	NA	NA	2.10899	0	0.924819	2.02535	0	0	0.06595	0.84703	NA	NA	1.9107	0	0.846604	0	0	0	0.22562	0.54784	NA	NA	0	0	0	1.9107	0	0.846604	-0.22562	0.54784	NA	NA	0	0	0	1.8972	0	0.838177	-0.23672	0.55372	NA	NA	1.8972	0	0.838177	0	0	0	0.23672	0.55372	NA	NA	sense_intronic	RSF1_intronic_transcript_1_(non-protein_coding)
ENSG00000258036	RP11-641A6.6	chr12	-	53129050	53129926	734	0	0	0	0	0	0	0	0	0	0	0	0	0	0	0	0	0	0	0	0	0	0	0	0	0	0	0	0	0	0	0	0	0	0	NA	NA	NA	NA	0	0	0	0	0	0	NA	NA	NA	NA	0	0	0	0	0	0	NA	NA	NA	NA	0	0	0	0	0	0	NA	NA	NA	NA	0	0	0	0	0	0	NA	NA	NA	NA	0	0	0	0	0	0	NA	NA	NA	NA	0	0	0	0	0	0	NA	NA	NA	NA	pseudogene	-
ENSG00000105088	OLFM2	chr19	-	9964394	10047228	2019	78	95	90	170	188	200	363	485	476	317	335	357	2.08372	2.63102	2.3239	5.22072	5.63526	6.08052	10.582	12.3167	12.1739	8.50356	9.11167	10.1887	11.6909	5.6455	9.26797	2.34622	335.528	357.54	401.753	69.8559	89.6167	78.7491	2.1472	1.8611e-28	2.2372e-27	TRUE	175.757	187.661	200.418	300.878	320.794	358.506	-0.7726	7.3046e-06	3.3544e-05	TRUE	382.783	448.56	440.214	78.9886	100.59	89.1079	2.1839	5.2757e-37	1.0094e-35	TRUE	346.793	408.666	402.983	343.331	367.636	413.146	0.044412	0.75549	0.83423	FALSE	343.331	367.636	413.146	346.793	408.666	402.983	-0.044412	0.75549	0.83423	FALSE	195.433	207.886	223.074	344.342	405.339	398.972	-0.86256	8.3566e-08	3.5352e-07	TRUE	344.342	405.339	398.972	195.433	207.886	223.074	0.86256	8.3566e-08	3.5352e-07	TRUE	protein_coding	olfactomedin_2
ENSG00000264990	RP11-215E13.2	chr17	+	32503557	32505185	1629	0	0	0	0	0	0	0	0	0	0	0	0	0	0	0	0	0	0	0	0	0	0	0	0	0	0	0	0	0	0	0	0	0	0	NA	NA	NA	NA	0	0	0	0	0	0	NA	NA	NA	NA	0	0	0	0	0	0	NA	NA	NA	NA	0	0	0	0	0	0	NA	NA	NA	NA	0	0	0	0	0	0	NA	NA	NA	NA	0	0	0	0	0	0	NA	NA	NA	NA	0	0	0	0	0	0	NA	NA	NA	NA	lincRNA	-
ENSG00000105085	MED26	chr19	-	16685718	16739873	3871	178	117	116	126	125	135	122	111	149	155	147	118	2.48015	1.69005	1.56223	2.01821	1.95425	2.14071	1.85496	1.47024	1.98757	2.16863	2.08537	1.75649	1.77092	2.03772	2.0035	1.91081	164.059	156.891	132.792	159.415	110.37	101.499	0.27837	0.25476	0.36592	FALSE	130.267	124.775	135.282	147.117	140.766	118.498	-0.055519	0.80674	0.8792	FALSE	128.649	102.66	137.798	180.256	123.885	114.85	-0.17409	0.45732	0.59309	FALSE	116.553	93.5297	126.144	167.875	161.321	136.558	-0.45618	0.045678	0.087774	FALSE	167.875	161.321	136.558	116.553	93.5297	126.144	0.45618	0.045678	0.087774	FALSE	144.85	138.222	150.575	115.729	92.7683	124.888	0.36794	0.11455	0.19268	FALSE	115.729	92.7683	124.888	144.85	138.222	150.575	-0.36794	0.11455	0.19268	FALSE	protein_coding	mediator_complex_subunit_26
ENSG00000073969	NSF	chr17	+	44668035	44834830	3983	1372	1210	1250	1127	1284	1206	731	879	889	835	892	770	18.5791	16.9868	16.361	17.5441	19.5095	18.5859	10.802	11.3153	11.5253	11.3541	12.2983	11.1395	11.2142	18.5465	11.5973	17.309	883.803	952.018	866.526	1228.75	1141.43	1093.74	-0.35611	8.2953e-05	0.00025334	TRUE	1165.17	1281.69	1208.52	792.533	854.174	773.248	0.58978	2.0039e-10	1.4696e-09	TRUE	770.838	812.956	822.164	1389.39	1281.2	1237.61	-0.69487	1.8111e-16	1.5823e-15	TRUE	698.362	740.654	752.631	904.357	978.9	891.098	-0.33795	0.00040425	0.0011343	TRUE	904.357	978.9	891.098	698.362	740.654	752.631	0.33795	0.00040425	0.0011343	TRUE	1295.6	1419.81	1345.14	693.427	734.624	745.139	0.89738	2.3616e-23	2.3527e-22	TRUE	693.427	734.624	745.139	1295.6	1419.81	1345.14	-0.89738	2.3616e-23	2.3527e-22	TRUE	protein_coding	N-ethylmaleimide-sensitive_factor
ENSG00000257242	RP11-24B21.1	chr12	-	92378756	92536690	2201	3	0	0	0	0	0	1	10	2	0	0	5	0.0735162	0	0	0	0	0	0.026741	0.232953	0.0469213	0	0	0.130899	0.102205	0	0.043633	0.0245054	0	0	5.6268	2.68676	0	0	0.16963	0.71584	NA	NA	0	0	0	0	0	5.02109	-0.19224	0.42749	NA	NA	1.0545	9.24865	1.84964	3.03802	0	0	0.49189	0.29406	0.42458	FALSE	0.955352	8.4261	1.69321	0	0	5.78635	0.31632	0.60541	0.71599	FALSE	0	0	5.78635	0.955352	8.4261	1.69321	-0.31632	0.60541	0.71599	FALSE	0	0	0	0.948601	8.3575	1.67635	-0.95291	0.10718	0.18211	FALSE	0.948601	8.3575	1.67635	0	0	0	0.95291	0.10718	0.18211	FALSE	protein_coding	uncharacterized_protein_LOC256021_isoform_1_
ENSG00000145103	ILDR1	chr3	-	121706170	121741051	2659	0	0	0	0	0	0	0	3	0	0	0	0	0	0	0	0	0	0	0	0.0578484	0	0	0	0	0.0192828	0	0	0	0	0	0	0	0	0	NA	NA	NA	NA	0	0	0	0	0	0	NA	NA	NA	NA	0	2.77459	0	0	0	0	0.16989	0.5126	NA	NA	0	2.52783	0	0	0	0	0.21295	0.56995	NA	NA	0	0	0	0	2.52783	0	-0.21295	0.56995	NA	NA	0	0	0	0	2.50725	0	-0.22325	0.57591	NA	NA	0	2.50725	0	0	0	0	0.22325	0.57591	NA	NA	protein_coding	immunoglobulin-like_domain_containing_receptor_1
ENSG00000145107	TM4SF19	chr3	-	196042953	196065374	1582	0	0	0	4	0	0	0	1	0	15	9	15	0	0	0	0.156773	0	0	0	0.0324102	0	0.513526	0.312411	0.54635	0.0108034	0.0522577	0.457429	0	15.8767	9.60556	16.8804	0	0	0	2.5063	6.6362e-05	0.00020488	TRUE	4.13546	0	0	14.2371	8.61835	15.0633	-1.1575	0.0181	0.044325	TRUE	0	0.924865	0	0	0	0	0.056059	0.8286	NA	NA	0	0.84261	0	16.2459	9.87679	17.3591	-2.5485	7.095e-05	0.0002195	TRUE	16.2459	9.87679	17.3591	0	0.84261	0	2.5485	7.095e-05	0.0002195	TRUE	4.59842	0	0	0	0.83575	0	0.30646	0.51506	NA	NA	0	0.83575	0	4.59842	0	0	-0.30646	0.51506	NA	NA	protein_coding	transmembrane_4_L_six_family_member_19
ENSG00000089558	KCNH4	chr17	-	40308913	40333296	3920	2	0	0	0	0	0	1	0	0	0	2	4	0.0275186	0	0	0	0	0	0.0150145	0	0	0	0.0280178	0.0587976	0.00500483	0	0.0289385	0.00917285	0	2.13457	4.50144	1.79118	0	0	0.3444	0.49095	NA	NA	0	0	0	0	1.91519	4.01687	-0.27182	0.33422	NA	NA	1.0545	0	0	2.02535	0	0	-0.067982	0.80111	NA	NA	0.955352	0	0	0	2.19484	4.62908	-0.50725	0.33517	0.45862	FALSE	0	2.19484	4.62908	0.955352	0	0	0.50725	0.33517	0.45862	FALSE	0	0	0	0.948601	0	0	-0.058199	0.88362	NA	NA	0.948601	0	0	0	0	0	0.058199	0.88362	NA	NA	protein_coding	potassium_voltage-gated_channel_subfamily_H_(eag-related)_member_4
ENSG00000138483	CCDC54	chr3	+	107096188	107097481	1294	0	0	11	0	0	0	0	1	0	0	0	0	0	0	0.443169	0	0	0	0	0.0396236	0	0	0	0	0.0132079	0	0	0.147723	0	0	0	0	0	9.62488	-0.53506	0.24667	NA	NA	0	0	0	0	0	0	NA	NA	NA	NA	0	0.924865	0	0	0	10.891	-0.48738	0.2316	NA	NA	0	0.84261	0	0	0	0	0.057115	0.87845	NA	NA	0	0	0	0	0.84261	0	-0.057115	0.87845	NA	NA	0	0	0	0	0.83575	0	-0.058199	0.88362	NA	NA	0	0.83575	0	0	0	0	0.058199	0.88362	NA	NA	protein_coding	coiled-coil_domain_containing_54
ENSG00000137936	BCAR3	chr1	-	94027347	94312706	3217	1470	1353	1429	1538	1596	1647	692	763	734	974	980	880	24.6461	23.5171	23.1575	29.6431	30.0244	31.4261	12.6605	12.1608	11.7816	16.3978	16.7288	15.7622	12.201	30.3645	16.2963	23.7736	1030.93	1045.94	990.316	1316.51	1276.33	1250.36	-0.32384	6.3042e-05	0.00019506	TRUE	1590.08	1593.12	1650.45	924.464	938.443	883.712	0.80992	1.111e-23	1.8425e-22	TRUE	729.712	705.672	678.817	1488.63	1432.61	1414.84	-1.0308	3.3801e-37	6.4894e-36	TRUE	661.103	642.911	621.407	1054.9	1075.47	1018.4	-0.7065	2.1543e-14	1.3712e-13	TRUE	1054.9	1075.47	1018.4	661.103	642.911	621.407	0.7065	2.1543e-14	1.3712e-13	TRUE	1768.09	1764.82	1837.02	656.432	637.677	615.222	1.4865	8.7501e-71	2.9194e-69	TRUE	656.432	637.677	615.222	1768.09	1764.82	1837.02	-1.4865	8.7501e-71	2.9194e-69	TRUE	protein_coding	breast_cancer_anti-estrogen_resistance_3
ENSG00000249758	CTB-43P18.1	chr5	-	138700366	138705406	664	0	0	0	0	0	0	0	0	0	0	0	0	0	0	0	0	0	0	0	0	0	0	0	0	0	0	0	0	0	0	0	0	0	0	NA	NA	NA	NA	0	0	0	0	0	0	NA	NA	NA	NA	0	0	0	0	0	0	NA	NA	NA	NA	0	0	0	0	0	0	NA	NA	NA	NA	0	0	0	0	0	0	NA	NA	NA	NA	0	0	0	0	0	0	NA	NA	NA	NA	0	0	0	0	0	0	NA	NA	NA	NA	processed_transcript	-
ENSG00000172215	CXCR6	chr3	+	45982425	45989845	2805	1	5	6	3	2	3	1	3	1	0	1	5	0.0192287	0.0996723	0.111514	0.0663142	0.0431509	0.0656502	0.0209828	0.0548374	0.0184089	0	0.0195775	0.102712	0.0314097	0.0583717	0.0407633	0.076805	0	1.06728	5.6268	0.895588	4.71667	5.24994	-0.24945	0.6786	0.76993	FALSE	3.1016	1.99639	3.00628	0	0.957595	5.02109	0.10082	0.80926	NA	NA	1.0545	2.77459	0.924819	1.01267	5.29422	5.94053	-0.44867	0.37231	0.50998	FALSE	0.955352	2.52783	0.846604	0	1.09742	5.78635	-0.19814	0.73936	0.82218	FALSE	0	1.09742	5.78635	0.955352	2.52783	0.846604	0.19814	0.73936	0.82218	FALSE	3.44881	2.21155	3.34611	0.948601	2.50725	0.838177	0.40883	0.53161	0.64595	FALSE	0.948601	2.50725	0.838177	3.44881	2.21155	3.34611	-0.40883	0.53161	0.64595	FALSE	protein_coding	chemokine_(C-X-C_motif)_receptor_6
ENSG00000249755	RP11-466G12.2	chr4	+	89448311	89449321	657	0	0	0	0	0	0	0	0	0	0	0	0	0	0	0	0	0	0	0	0	0	0	0	0	0	0	0	0	0	0	0	0	0	0	NA	NA	NA	NA	0	0	0	0	0	0	NA	NA	NA	NA	0	0	0	0	0	0	NA	NA	NA	NA	0	0	0	0	0	0	NA	NA	NA	NA	0	0	0	0	0	0	NA	NA	NA	NA	0	0	0	0	0	0	NA	NA	NA	NA	0	0	0	0	0	0	NA	NA	NA	NA	pseudogene	-
ENSG00000172216	CEBPB	chr20	+	48807376	48809212	1837	1640	1617	1468	2291	2324	2351	5306	6133	6217	6741	6410	6008	48.1522	49.2196	41.6608	77.3275	76.5631	78.5581	170.002	171.18	174.756	198.744	191.619	188.455	171.979	77.4829	192.939	46.3442	7134.99	6841.29	6761.16	1468.76	1525.37	1284.48	2.2726	0	0	TRUE	2368.58	2319.81	2355.92	6398.16	6138.18	6033.34	-1.3949	2.4426e-168	4.9858e-166	TRUE	5595.16	5672.2	5749.6	1660.79	1712.15	1453.45	1.8128	2.3808e-201	4.8272e-199	TRUE	5069.1	5167.73	5263.34	7300.92	7034.47	6952.88	-0.4572	8.8031e-26	8.7832e-25	TRUE	7300.92	7034.47	6952.88	5069.1	5167.73	5263.34	0.4572	8.8031e-26	8.7832e-25	TRUE	2633.74	2569.82	2622.24	5033.28	5125.66	5210.95	-0.97239	2.3954e-74	8.4716e-73	TRUE	5033.28	5125.66	5210.95	2633.74	2569.82	2622.24	0.97239	2.3954e-74	8.4716e-73	TRUE	protein_coding	CCAAT/enhancer_binding_protein_(C/EBP)_beta
ENSG00000249753	RP11-415I12.3	chr12	-	64017568	64189498	275	0	0	0	0	0	0	0	1	0	0	0	0	0	0	0	0	0	0	0	0.186447	0	0	0	0	0.062149	0	0	0	0	0	0	0	0	0	NA	NA	NA	NA	0	0	0	0	0	0	NA	NA	NA	NA	0	0.924865	0	0	0	0	0.056059	0.8286	NA	NA	0	0.84261	0	0	0	0	0.057115	0.87845	NA	NA	0	0	0	0	0.84261	0	-0.057115	0.87845	NA	NA	0	0	0	0	0.83575	0	-0.058199	0.88362	NA	NA	0	0.83575	0	0	0	0	0.058199	0.88362	NA	NA	processed_transcript	-
ENSG00000249752	RP11-563M4.1	chr4	-	149948597	149983674	481	0	0	0	0	0	0	0	0	0	0	0	0	0	0	0	0	0	0	0	0	0	0	0	0	0	0	0	0	0	0	0	0	0	0	NA	NA	NA	NA	0	0	0	0	0	0	NA	NA	NA	NA	0	0	0	0	0	0	NA	NA	NA	NA	0	0	0	0	0	0	NA	NA	NA	NA	0	0	0	0	0	0	NA	NA	NA	NA	0	0	0	0	0	0	NA	NA	NA	NA	0	0	0	0	0	0	NA	NA	NA	NA	lincRNA	-
ENSG00000249751	ECSCR	chr5	-	138784245	138842328	450	7	15	7	162	149	223	4	6	8	22	54	65	0.83901	1.86387	0.810955	22.3214	20.0385	30.4186	0.523172	0.683639	0.917989	2.64782	6.58978	8.32313	0.708267	24.2595	5.85358	1.17128	23.2858	57.6334	73.1483	6.26912	14.15	6.12493	2.0584	2.545e-05	8.2449e-05	TRUE	167.486	148.731	223.467	20.8811	51.7101	65.2742	1.7531	1.8817e-08	1.1514e-07	TRUE	4.21799	5.54919	7.39855	7.08872	15.8826	6.93061	-0.46288	0.37639	0.51381	FALSE	3.82141	5.05566	6.77283	23.8274	59.2608	75.2226	-2.7085	4.7055e-08	1.9756e-07	TRUE	23.8274	59.2608	75.2226	3.82141	5.05566	6.77283	2.7085	4.7055e-08	1.9756e-07	TRUE	186.236	164.76	248.728	3.7944	5.0145	6.70541	4.7809	8.4931e-38	1.3842e-36	TRUE	3.7944	5.0145	6.70541	186.236	164.76	248.728	-4.7809	8.4931e-38	1.3842e-36	TRUE	protein_coding	endothelial_cell_surface_expressed_chemotaxis_and_apoptosis_regulator
ENSG00000233079	RP11-90C4.3	chr1	+	56410760	56415792	453	0	0	0	0	0	0	0	0	0	0	0	0	0	0	0	0	0	0	0	0	0	0	0	0	0	0	0	0	0	0	0	0	0	0	NA	NA	NA	NA	0	0	0	0	0	0	NA	NA	NA	NA	0	0	0	0	0	0	NA	NA	NA	NA	0	0	0	0	0	0	NA	NA	NA	NA	0	0	0	0	0	0	NA	NA	NA	NA	0	0	0	0	0	0	NA	NA	NA	NA	0	0	0	0	0	0	NA	NA	NA	NA	lincRNA	-
ENSG00000233078	RP11-5P18.5	chr1	-	16332655	16333166	466	0	0	0	0	0	0	0	0	0	0	0	0	0	0	0	0	0	0	0	0	0	0	0	0	0	0	0	0	0	0	0	0	0	0	NA	NA	NA	NA	0	0	0	0	0	0	NA	NA	NA	NA	0	0	0	0	0	0	NA	NA	NA	NA	0	0	0	0	0	0	NA	NA	NA	NA	0	0	0	0	0	0	NA	NA	NA	NA	0	0	0	0	0	0	NA	NA	NA	NA	0	0	0	0	0	0	NA	NA	NA	NA	antisense	-
ENSG00000233077	RP11-290F20.2	chr20	-	48927248	48937879	2250	1	16	5	2	5	11	11	3	0	16	9	6	0.0239717	0.397626	0.115851	0.0551145	0.134487	0.300094	0.287745	0.0683639	0	0.385137	0.219659	0.153658	0.118703	0.163232	0.252818	0.17915	16.9352	9.60556	6.75215	0.895588	15.0933	4.37495	0.42795	0.48742	0.60505	FALSE	2.06773	4.99099	11.023	15.1863	8.61835	6.02531	-0.35158	0.48038	0.62753	FALSE	11.5995	2.77459	0	1.01267	16.9415	4.95044	-0.27865	0.59385	0.71284	FALSE	10.5089	2.52783	0	17.329	9.87679	6.94362	-0.80692	0.20705	0.31434	FALSE	17.329	9.87679	6.94362	10.5089	2.52783	0	0.80692	0.20705	0.31434	FALSE	2.29921	5.52887	12.2691	10.4346	2.50725	0	0.32737	0.62527	0.72789	FALSE	10.4346	2.50725	0	2.29921	5.52887	12.2691	-0.32737	0.62527	0.72789	FALSE	processed_transcript	-
ENSG00000173166	RAPH1	chr2	-	204259068	204400133	9808	933	883	947	533	596	524	625	646	628	506	479	472	5.13078	5.03405	5.03362	3.36949	3.67755	3.27943	3.75056	3.37707	3.30628	2.79414	2.68191	2.77298	3.47797	3.44216	2.74968	5.06615	535.574	511.229	531.169	835.584	832.963	828.615	-0.65779	1.6154e-10	8.4156e-10	TRUE	551.05	594.926	525.096	480.266	458.688	473.991	0.2384	0.05194	0.11011	FALSE	659.061	597.463	580.786	944.825	934.959	937.613	-0.613	8.1716e-11	4.9494e-10	TRUE	597.095	544.326	531.667	548.029	525.665	546.232	0.045553	0.68995	0.78363	FALSE	548.029	525.665	546.232	597.095	544.326	531.667	-0.045553	0.68995	0.78363	FALSE	612.739	659.042	584.454	592.876	539.895	526.375	0.16147	0.16696	0.26264	FALSE	592.876	539.895	526.375	612.739	659.042	584.454	-0.16147	0.16696	0.26264	FALSE	protein_coding	Ras_association_(RalGDS/AF-6)_and_pleckstrin_homology_domains_1
ENSG00000233074	RP11-327I22.6	chr9	-	43140537	43142739	382	0	0	0	0	0	0	0	0	0	0	0	0	0	0	0	0	0	0	0	0	0	0	0	0	0	0	0	0	0	0	0	0	0	0	NA	NA	NA	NA	0	0	0	0	0	0	NA	NA	NA	NA	0	0	0	0	0	0	NA	NA	NA	NA	0	0	0	0	0	0	NA	NA	NA	NA	0	0	0	0	0	0	NA	NA	NA	NA	0	0	0	0	0	0	NA	NA	NA	NA	0	0	0	0	0	0	NA	NA	NA	NA	lincRNA	-
ENSG00000233073	AC005009.2	chr7	-	86413542	86415986	687	0	0	0	0	0	0	0	0	0	0	0	0	0	0	0	0	0	0	0	0	0	0	0	0	0	0	0	0	0	0	0	0	0	0	NA	NA	NA	NA	0	0	0	0	0	0	NA	NA	NA	NA	0	0	0	0	0	0	NA	NA	NA	NA	0	0	0	0	0	0	NA	NA	NA	NA	0	0	0	0	0	0	NA	NA	NA	NA	0	0	0	0	0	0	NA	NA	NA	NA	0	0	0	0	0	0	NA	NA	NA	NA	antisense	-
ENSG00000085872	CHERP	chr19	-	16628700	16653341	4173	482	513	549	480	497	381	618	603	659	607	550	609	6.22989	6.87395	6.85859	7.13199	7.20776	5.60433	8.7164	7.40896	8.15449	7.87804	7.23776	8.4092	8.09328	6.64803	7.84167	6.65414	642.477	587.007	685.344	431.674	483.93	480.369	0.45152	0.00018476	0.00054048	TRUE	496.255	496.104	381.797	576.129	526.677	611.569	-0.31281	0.024094	0.056873	FALSE	651.679	557.694	609.455	488.109	543.187	543.558	0.20469	0.068316	0.12804	FALSE	590.407	508.094	557.912	657.419	603.582	704.778	-0.24541	0.033842	0.067477	FALSE	657.419	603.582	704.778	590.407	508.094	557.912	0.24541	0.033842	0.067477	FALSE	551.81	549.57	424.956	586.235	503.957	552.359	-0.10439	0.44245	0.56339	FALSE	586.235	503.957	552.359	551.81	549.57	424.956	0.10439	0.44245	0.56339	FALSE	protein_coding	calcium_homeostasis_endoplasmic_reticulum_protein
ENSG00000233071	RP4-635G19.1	chrX	-	102460938	102461827	890	0	0	0	0	0	0	0	0	0	0	0	0	0	0	0	0	0	0	0	0	0	0	0	0	0	0	0	0	0	0	0	0	0	0	NA	NA	NA	NA	0	0	0	0	0	0	NA	NA	NA	NA	0	0	0	0	0	0	NA	NA	NA	NA	0	0	0	0	0	0	NA	NA	NA	NA	0	0	0	0	0	0	NA	NA	NA	NA	0	0	0	0	0	0	NA	NA	NA	NA	0	0	0	0	0	0	NA	NA	NA	NA	pseudogene	-
ENSG00000173163	COMMD1	chr2	+	62115859	62374382	911	828	777	973	852	891	774	349	545	566	519	678	604	49.0223	47.6914	55.6808	57.9881	59.1905	52.1519	22.5478	30.6737	32.0817	30.8551	40.8697	38.2036	28.4344	56.4435	36.6428	50.7982	549.334	723.619	679.717	741.547	732.97	851.365	-0.25045	0.040222	0.07697	FALSE	880.853	889.394	775.619	492.605	649.249	606.548	0.53386	1.5027e-05	6.5961e-05	TRUE	368.02	504.051	523.447	838.494	822.721	963.355	-0.89603	2.0574e-12	1.3849e-11	TRUE	333.418	459.222	479.178	562.109	744.052	698.991	-0.64617	1.5525e-05	5.2005e-05	TRUE	562.109	744.052	698.991	333.418	459.222	479.178	0.64617	1.5525e-05	5.2005e-05	TRUE	979.463	985.245	863.297	331.062	455.484	474.408	1.1515	1.0372e-17	8.0978e-17	TRUE	331.062	455.484	474.408	979.463	985.245	863.297	-1.1515	1.0372e-17	8.0978e-17	TRUE	protein_coding	copper_metabolism_(Murr1)_domain_containing_1
ENSG00000234869	RP3-439F8.1	chr22	+	46937392	46944093	2949	0	0	7	0	3	3	7	8	0	3	10	10	0	0	0.123747	0	0.0615657	0.0624444	0.139708	0.139092	0	0.0550965	0.186215	0.195394	0.0929334	0.0413367	0.145569	0.041249	3.17534	10.6728	11.2536	0	0	6.12493	0.85122	0.17213	0.26565	FALSE	0	2.99459	3.00628	2.84743	9.57595	10.0422	-0.63879	0.18016	0.30346	FALSE	7.38148	7.39892	0	0	0	6.93061	0.29743	0.53313	0.6598	FALSE	6.68746	6.74088	0	3.24919	10.9742	11.5727	-0.51942	0.41997	0.54474	FALSE	3.24919	10.9742	11.5727	6.68746	6.74088	0	0.51942	0.41997	0.54474	FALSE	0	3.31732	3.34611	6.64021	6.686	0	-0.3839	0.55751	0.66896	FALSE	6.64021	6.686	0	0	3.31732	3.34611	0.3839	0.55751	0.66896	FALSE	antisense	-
ENSG00000264339	RP11-769O8.2	chr18	+	738058	739444	464	0	0	0	0	0	0	0	0	0	0	0	0	0	0	0	0	0	0	0	0	0	0	0	0	0	0	0	0	0	0	0	0	0	0	NA	NA	NA	NA	0	0	0	0	0	0	NA	NA	NA	NA	0	0	0	0	0	0	NA	NA	NA	NA	0	0	0	0	0	0	NA	NA	NA	NA	0	0	0	0	0	0	NA	NA	NA	NA	0	0	0	0	0	0	NA	NA	NA	NA	0	0	0	0	0	0	NA	NA	NA	NA	antisense	-
ENSG00000234865	CTD-2138O14.1	chr5	+	23980696	23981047	352	0	0	0	0	0	0	0	0	0	0	0	0	0	0	0	0	0	0	0	0	0	0	0	0	0	0	0	0	0	0	0	0	0	0	NA	NA	NA	NA	0	0	0	0	0	0	NA	NA	NA	NA	0	0	0	0	0	0	NA	NA	NA	NA	0	0	0	0	0	0	NA	NA	NA	NA	0	0	0	0	0	0	NA	NA	NA	NA	0	0	0	0	0	0	NA	NA	NA	NA	0	0	0	0	0	0	NA	NA	NA	NA	pseudogene	-
ENSG00000214215	C12orf74	chr12	+	93096619	93102325	2184	0	0	0	1	0	0	0	0	0	0	3	0	0	0	0	0.02839	0	0	0	0	0	0	0.0754325	0	0	0.00946333	0.0251442	0	0	3.20185	0	0	0	0	0.26988	0.44583	NA	NA	1.03387	0	0	0	2.87278	0	-0.083937	0.72478	NA	NA	0	0	0	0	0	0	NA	NA	NA	NA	0	0	0	0	3.29226	0	-0.28825	0.44114	NA	NA	0	3.29226	0	0	0	0	0.28825	0.44114	NA	NA	1.1496	0	0	0	0	0	0.12922	0.74517	NA	NA	0	0	0	1.1496	0	0	-0.12922	0.74517	NA	NA	protein_coding	chromosome_12_open_reading_frame_74
ENSG00000214216	IQCJ	chr3	+	158680717	158984096	1460	0	0	0	0	0	0	0	0	0	0	0	0	0	0	0	0	0	0	0	0	0	0	0	0	0	0	0	0	0	0	0	0	0	0	NA	NA	NA	NA	0	0	0	0	0	0	NA	NA	NA	NA	0	0	0	0	0	0	NA	NA	NA	NA	0	0	0	0	0	0	NA	NA	NA	NA	0	0	0	0	0	0	NA	NA	NA	NA	0	0	0	0	0	0	NA	NA	NA	NA	0	0	0	0	0	0	NA	NA	NA	NA	protein_coding	IQ_motif_containing_J
ENSG00000214210	RP11-208P4.1	chr3	-	163719394	163720253	860	0	0	0	0	0	0	0	0	0	0	0	0	0	0	0	0	0	0	0	0	0	0	0	0	0	0	0	0	0	0	0	0	0	0	NA	NA	NA	NA	0	0	0	0	0	0	NA	NA	NA	NA	0	0	0	0	0	0	NA	NA	NA	NA	0	0	0	0	0	0	NA	NA	NA	NA	0	0	0	0	0	0	NA	NA	NA	NA	0	0	0	0	0	0	NA	NA	NA	NA	0	0	0	0	0	0	NA	NA	NA	NA	pseudogene	-
ENSG00000214211	CTAGE14P	chr2	-	168570173	168572575	2403	0	0	0	0	0	0	0	0	0	0	0	0	0	0	0	0	0	0	0	0	0	0	0	0	0	0	0	0	0	0	0	0	0	0	NA	NA	NA	NA	0	0	0	0	0	0	NA	NA	NA	NA	0	0	0	0	0	0	NA	NA	NA	NA	0	0	0	0	0	0	NA	NA	NA	NA	0	0	0	0	0	0	NA	NA	NA	NA	0	0	0	0	0	0	NA	NA	NA	NA	0	0	0	0	0	0	NA	NA	NA	NA	pseudogene	CTAGE_family_member_14_pseudogene
ENSG00000214212	C19orf38	chr19	+	10947251	10980466	1223	8	0	4	6	8	5	3	1	1	7	21	8	0.352814	0	0.170508	0.304189	0.395873	0.250952	0.144375	0.0419239	0.0422215	0.309991	0.942937	0.37692	0.0761735	0.317005	0.543283	0.174441	7.40913	22.413	9.00287	7.16471	0	3.49996	1.0467	0.092401	0.15795	FALSE	6.20319	7.98558	5.01046	6.64399	20.1095	8.03375	-0.45375	0.36158	0.51335	FALSE	3.16349	0.924865	0.924819	8.1014	0	3.96035	-0.38399	0.43331	0.56991	FALSE	2.86606	0.84261	0.846604	7.58143	23.0459	9.25816	-1.7933	0.0047234	0.011254	TRUE	7.58143	23.0459	9.25816	2.86606	0.84261	0.846604	1.7933	0.0047234	0.011254	TRUE	6.89763	8.8462	5.57685	2.8458	0.83575	0.838177	1.1349	0.090147	0.15728	FALSE	2.8458	0.83575	0.838177	6.89763	8.8462	5.57685	-1.1349	0.090147	0.15728	FALSE	protein_coding	chromosome_19_open_reading_frame_38
ENSG00000234862	RP5-1097P24.1	chr20	+	22201192	22203921	439	0	0	0	0	0	0	0	0	0	0	0	0	0	0	0	0	0	0	0	0	0	0	0	0	0	0	0	0	0	0	0	0	0	0	NA	NA	NA	NA	0	0	0	0	0	0	NA	NA	NA	NA	0	0	0	0	0	0	NA	NA	NA	NA	0	0	0	0	0	0	NA	NA	NA	NA	0	0	0	0	0	0	NA	NA	NA	NA	0	0	0	0	0	0	NA	NA	NA	NA	0	0	0	0	0	0	NA	NA	NA	NA	lincRNA	-
ENSG00000112159	MDN1	chr6	-	90352218	90529442	18413	273	215	303	295	295	369	435	505	495	171	146	146	0.799687	0.652907	0.857885	0.99338	0.969594	1.23012	1.39047	1.40623	1.38816	0.502978	0.43543	0.456893	1.39495	1.06437	0.4651	0.77016	180.994	155.824	164.302	244.496	202.817	265.122	-0.49564	0.010887	0.023892	TRUE	304.99	294.468	369.772	162.303	139.809	146.616	1.0715	6.0943e-09	3.925e-08	TRUE	458.706	467.057	457.785	276.46	227.651	299.997	0.76804	4.0242e-08	1.9546e-07	TRUE	415.578	425.518	419.069	185.204	160.224	168.961	1.2737	1.932e-16	1.3532e-15	TRUE	185.204	160.224	168.961	415.578	425.518	419.069	-1.2737	1.932e-16	1.3532e-15	TRUE	339.133	326.204	411.572	412.641	422.054	414.898	-0.21206	0.14056	0.22804	FALSE	412.641	422.054	414.898	339.133	326.204	411.572	0.21206	0.14056	0.22804	FALSE	protein_coding	MDN1_midasin_homolog_(yeast)
ENSG00000258249	RP11-497G19.3	chr12	+	117037075	117041390	486	0	0	0	0	0	1	0	0	0	0	0	0	0	0	0	0	0	0.126302	0	0	0	0	0	0	0	0.0421007	0	0	0	0	0	0	0	0	NA	NA	NA	NA	0	0	1.00209	0	0	0	0.057528	0.80226	NA	NA	0	0	0	0	0	0	NA	NA	NA	NA	0	0	0	0	0	0	NA	NA	NA	NA	0	0	0	0	0	0	NA	NA	NA	NA	0	0	1.11537	0	0	0	0.12922	0.74517	NA	NA	0	0	0	0	0	1.11537	-0.12922	0.74517	NA	NA	lincRNA	-
ENSG00000267970	AC004899.1	chr7	+	48887362	48891221	3860	0	0	0	0	0	0	0	0	0	0	0	0	0	0	0	0	0	0	0	0	0	0	0	0	0	0	0	0	0	0	0	0	0	0	NA	NA	NA	NA	0	0	0	0	0	0	NA	NA	NA	NA	0	0	0	0	0	0	NA	NA	NA	NA	0	0	0	0	0	0	NA	NA	NA	NA	0	0	0	0	0	0	NA	NA	NA	NA	0	0	0	0	0	0	NA	NA	NA	NA	0	0	0	0	0	0	NA	NA	NA	NA	protein_coding	Uncharacterized_protein_
ENSG00000258240	RP1-46F2.3	chr12	-	111389487	111395616	590	0	0	0	0	0	0	0	0	0	0	0	0	0	0	0	0	0	0	0	0	0	0	0	0	0	0	0	0	0	0	0	0	0	0	NA	NA	NA	NA	0	0	0	0	0	0	NA	NA	NA	NA	0	0	0	0	0	0	NA	NA	NA	NA	0	0	0	0	0	0	NA	NA	NA	NA	0	0	0	0	0	0	NA	NA	NA	NA	0	0	0	0	0	0	NA	NA	NA	NA	0	0	0	0	0	0	NA	NA	NA	NA	lincRNA	-
ENSG00000258247	RP11-167N24.6	chr12	-	95770984	95774672	201	0	0	0	0	0	0	0	0	0	0	0	0	0	0	0	0	0	0	0	0	0	0	0	0	0	0	0	0	0	0	0	0	0	0	NA	NA	NA	NA	0	0	0	0	0	0	NA	NA	NA	NA	0	0	0	0	0	0	NA	NA	NA	NA	0	0	0	0	0	0	NA	NA	NA	NA	0	0	0	0	0	0	NA	NA	NA	NA	0	0	0	0	0	0	NA	NA	NA	NA	0	0	0	0	0	0	NA	NA	NA	NA	protein_coding	Uncharacterized_protein_
ENSG00000258245	RP11-114H23.3	chr12	-	76082574	76082876	303	5	2	0	22	42	43	3	2	1	45	23	34	0.890039	0.369084	0	4.50192	8.38878	8.7111	0.582741	0.338435	0.170419	8.04355	4.16845	6.4658	0.363865	7.2006	6.22593	0.419708	47.6301	24.5475	38.2622	4.47794	1.88667	0	2.8861	2.2869e-07	9.2612e-07	TRUE	22.745	41.9243	43.09	42.7114	22.0247	34.1434	0.099529	0.804	0.87746	FALSE	3.16349	1.84973	0.924819	5.06337	2.11769	0	-0.07645	0.87163	0.91964	FALSE	2.86606	1.68522	0.846604	48.7378	25.2407	39.3472	-3.2159	5.8013e-09	2.6268e-08	TRUE	48.7378	25.2407	39.3472	2.86606	1.68522	0.846604	3.2159	5.8013e-09	2.6268e-08	TRUE	25.2913	46.4425	47.9609	2.8458	1.6715	0.838177	3.3417	2.7593e-09	1.3053e-08	TRUE	2.8458	1.6715	0.838177	25.2913	46.4425	47.9609	-3.3417	2.7593e-09	1.3053e-08	TRUE	pseudogene	-
ENSG00000258244	OSTF1P1	chr12	+	115025999	115026607	609	0	0	0	0	0	0	0	0	0	0	0	0	0	0	0	0	0	0	0	0	0	0	0	0	0	0	0	0	0	0	0	0	0	0	NA	NA	NA	NA	0	0	0	0	0	0	NA	NA	NA	NA	0	0	0	0	0	0	NA	NA	NA	NA	0	0	0	0	0	0	NA	NA	NA	NA	0	0	0	0	0	0	NA	NA	NA	NA	0	0	0	0	0	0	NA	NA	NA	NA	0	0	0	0	0	0	NA	NA	NA	NA	pseudogene	osteoclast_stimulating_factor_1_pseudogene_1
ENSG00000236597	IGHD7-27	chr14	-	106331761	106331771	11	0	0	0	0	0	0	0	0	0	0	0	0	0	0	0	0	0	0	0	0	0	0	0	0	0	0	0	0	0	0	0	0	0	0	NA	NA	NA	NA	0	0	0	0	0	0	NA	NA	NA	NA	0	0	0	0	0	0	NA	NA	NA	NA	0	0	0	0	0	0	NA	NA	NA	NA	0	0	0	0	0	0	NA	NA	NA	NA	0	0	0	0	0	0	NA	NA	NA	NA	0	0	0	0	0	0	NA	NA	NA	NA	IG_D_gene	immunoglobulin_heavy_diversity_7-27
ENSG00000236596	AC092568.1	chr2	+	104110699	104112300	1284	0	0	0	0	0	0	0	0	0	0	0	0	0	0	0	0	0	0	0	0	0	0	0	0	0	0	0	0	0	0	0	0	0	0	NA	NA	NA	NA	0	0	0	0	0	0	NA	NA	NA	NA	0	0	0	0	0	0	NA	NA	NA	NA	0	0	0	0	0	0	NA	NA	NA	NA	0	0	0	0	0	0	NA	NA	NA	NA	0	0	0	0	0	0	NA	NA	NA	NA	0	0	0	0	0	0	NA	NA	NA	NA	pseudogene	-
ENSG00000236595	AC068137.2	chr2	+	131009141	131010132	992	0	0	0	0	0	0	0	0	0	0	0	0	0	0	0	0	0	0	0	0	0	0	0	0	0	0	0	0	0	0	0	0	0	0	NA	NA	NA	NA	0	0	0	0	0	0	NA	NA	NA	NA	0	0	0	0	0	0	NA	NA	NA	NA	0	0	0	0	0	0	NA	NA	NA	NA	0	0	0	0	0	0	NA	NA	NA	NA	0	0	0	0	0	0	NA	NA	NA	NA	0	0	0	0	0	0	NA	NA	NA	NA	pseudogene	-
ENSG00000236594	RP11-341G2.1	chr9	-	1164414	1164867	454	0	0	0	0	0	0	0	0	0	0	0	0	0	0	0	0	0	0	0	0	0	0	0	0	0	0	0	0	0	0	0	0	0	0	NA	NA	NA	NA	0	0	0	0	0	0	NA	NA	NA	NA	0	0	0	0	0	0	NA	NA	NA	NA	0	0	0	0	0	0	NA	NA	NA	NA	0	0	0	0	0	0	NA	NA	NA	NA	0	0	0	0	0	0	NA	NA	NA	NA	0	0	0	0	0	0	NA	NA	NA	NA	pseudogene	-
ENSG00000236592	S100A11P2	chr7	+	35208836	35209150	315	0	0	0	0	0	0	0	0	0	0	0	0	0	0	0	0	0	0	0	0	0	0	0	0	0	0	0	0	0	0	0	0	0	0	NA	NA	NA	NA	0	0	0	0	0	0	NA	NA	NA	NA	0	0	0	0	0	0	NA	NA	NA	NA	0	0	0	0	0	0	NA	NA	NA	NA	0	0	0	0	0	0	NA	NA	NA	NA	0	0	0	0	0	0	NA	NA	NA	NA	0	0	0	0	0	0	NA	NA	NA	NA	pseudogene	S100_calcium_binding_protein_A11_pseudogene_2
ENSG00000236591	RP11-162J8.3	chr6	-	149348836	149353709	130	0	0	0	0	0	0	4	3	0	0	5	0	0	0	0	0	0	0	1.81098	1.18322	0	0	2.11211	0	0.998067	0	0.704036	0	0	5.33642	0	0	0	0	0.3406	0.37864	NA	NA	0	0	0	0	4.78797	0	-0.18481	0.43763	NA	NA	4.21799	2.77459	0	0	0	0	0.43368	0.23124	NA	NA	3.82141	2.52783	0	0	5.48711	0	0.052077	0.92688	0.95335	FALSE	0	5.48711	0	3.82141	2.52783	0	-0.052077	0.92688	0.95335	FALSE	0	0	0	3.7944	2.50725	0	-0.53795	0.2785	NA	NA	3.7944	2.50725	0	0	0	0	0.53795	0.2785	NA	NA	antisense	-
ENSG00000236590	MTATP6P4	chr2	-	132138489	132139163	675	0	0	0	0	0	0	0	0	0	0	0	0	0	0	0	0	0	0	0	0	0	0	0	0	0	0	0	0	0	0	0	0	0	0	NA	NA	NA	NA	0	0	0	0	0	0	NA	NA	NA	NA	0	0	0	0	0	0	NA	NA	NA	NA	0	0	0	0	0	0	NA	NA	NA	NA	0	0	0	0	0	0	NA	NA	NA	NA	0	0	0	0	0	0	NA	NA	NA	NA	0	0	0	0	0	0	NA	NA	NA	NA	pseudogene	mitochondrially_encoded_ATP_synthase_6_pseudogene_4
ENSG00000236599	TCEB1P26	chrY	-	20340818	20341146	329	0	0	0	0	0	0	0	0	0	0	0	0	0	0	0	0	0	0	0	0	0	0	0	0	0	0	0	0	0	0	0	0	0	0	NA	NA	NA	NA	0	0	0	0	0	0	NA	NA	NA	NA	0	0	0	0	0	0	NA	NA	NA	NA	0	0	0	0	0	0	NA	NA	NA	NA	0	0	0	0	0	0	NA	NA	NA	NA	0	0	0	0	0	0	NA	NA	NA	NA	0	0	0	0	0	0	NA	NA	NA	NA	pseudogene	transcription_elongation_factor_B_(SIII)_polypeptide_1_pseudogene_26
ENSG00000140057	AK7	chr14	+	96858448	96955764	3300	7	3	0	3	16	0	0	4	3	0	2	2	0.114411	0.0508329	0	0.0563671	0.293426	0	0	0.062149	0.0469426	0	0.0332817	0.0349222	0.0363639	0.116598	0.0227346	0.0550811	0	2.13457	2.25072	6.26912	2.83	0	-0.29808	0.60082	0.70581	FALSE	3.1016	15.9712	0	0	1.91519	2.00844	0.53698	0.21831	0.35229	FALSE	0	3.69946	2.77446	7.08872	3.17653	0	-0.18464	0.70024	0.79791	FALSE	0	3.37044	2.53981	0	2.19484	2.31454	0.11171	0.84729	0.90079	FALSE	0	2.19484	2.31454	0	3.37044	2.53981	-0.11171	0.84729	0.90079	FALSE	3.44881	17.6924	0	0	3.343	2.51453	0.76799	0.24715	0.35831	FALSE	0	3.343	2.51453	3.44881	17.6924	0	-0.76799	0.24715	0.35831	FALSE	protein_coding	adenylate_kinase_7
ENSG00000254258	RP11-398H6.1	chr8	-	140472305	140475259	1037	0	0	0	0	0	0	0	0	0	0	0	0	0	0	0	0	0	0	0	0	0	0	0	0	0	0	0	0	0	0	0	0	0	0	NA	NA	NA	NA	0	0	0	0	0	0	NA	NA	NA	NA	0	0	0	0	0	0	NA	NA	NA	NA	0	0	0	0	0	0	NA	NA	NA	NA	0	0	0	0	0	0	NA	NA	NA	NA	0	0	0	0	0	0	NA	NA	NA	NA	0	0	0	0	0	0	NA	NA	NA	NA	lincRNA	-
ENSG00000259770	RP11-81A1.3	chr15	+	80236840	80237920	1081	0	0	0	0	0	0	0	0	0	0	0	0	0	0	0	0	0	0	0	0	0	0	0	0	0	0	0	0	0	0	0	0	0	0	NA	NA	NA	NA	0	0	0	0	0	0	NA	NA	NA	NA	0	0	0	0	0	0	NA	NA	NA	NA	0	0	0	0	0	0	NA	NA	NA	NA	0	0	0	0	0	0	NA	NA	NA	NA	0	0	0	0	0	0	NA	NA	NA	NA	0	0	0	0	0	0	NA	NA	NA	NA	pseudogene	-
ENSG00000213650	RP11-760D2.7	chr7	-	56635599	56636551	669	0	0	0	0	0	0	0	0	0	0	0	0	0	0	0	0	0	0	0	0	0	0	0	0	0	0	0	0	0	0	0	0	0	0	NA	NA	NA	NA	0	0	0	0	0	0	NA	NA	NA	NA	0	0	0	0	0	0	NA	NA	NA	NA	0	0	0	0	0	0	NA	NA	NA	NA	0	0	0	0	0	0	NA	NA	NA	NA	0	0	0	0	0	0	NA	NA	NA	NA	0	0	0	0	0	0	NA	NA	NA	NA	pseudogene	-
ENSG00000213653	RPL22P22	chrX	-	81761883	81762261	379	0	0	0	0	0	0	0	0	0	0	0	0	0	0	0	0	0	0	0	0	0	0	0	0	0	0	0	0	0	0	0	0	0	0	NA	NA	NA	NA	0	0	0	0	0	0	NA	NA	NA	NA	0	0	0	0	0	0	NA	NA	NA	NA	0	0	0	0	0	0	NA	NA	NA	NA	0	0	0	0	0	0	NA	NA	NA	NA	0	0	0	0	0	0	NA	NA	NA	NA	0	0	0	0	0	0	NA	NA	NA	NA	pseudogene	ribosomal_protein_L22_pseudogene_22
ENSG00000213652	HMGB3P30	chrX	+	111933143	111933748	606	0	0	0	0	0	0	0	0	0	0	0	0	0	0	0	0	0	0	0	0	0	0	0	0	0	0	0	0	0	0	0	0	0	0	NA	NA	NA	NA	0	0	0	0	0	0	NA	NA	NA	NA	0	0	0	0	0	0	NA	NA	NA	NA	0	0	0	0	0	0	NA	NA	NA	NA	0	0	0	0	0	0	NA	NA	NA	NA	0	0	0	0	0	0	NA	NA	NA	NA	0	0	0	0	0	0	NA	NA	NA	NA	pseudogene	high_mobility_group_box_3_pseudogene_30
ENSG00000148702	HABP2	chr10	+	115310596	115349361	3009	0	0	0	0	0	0	0	0	0	0	0	0	0	0	0	0	0	0	0	0	0	0	0	0	0	0	0	0	0	0	0	0	0	0	NA	NA	NA	NA	0	0	0	0	0	0	NA	NA	NA	NA	0	0	0	0	0	0	NA	NA	NA	NA	0	0	0	0	0	0	NA	NA	NA	NA	0	0	0	0	0	0	NA	NA	NA	NA	0	0	0	0	0	0	NA	NA	NA	NA	0	0	0	0	0	0	NA	NA	NA	NA	protein_coding	hyaluronan_binding_protein_2
ENSG00000213654	GPSM3	chr6	-	32158543	32163300	1476	890	799	991	1126	1087	1155	720	769	710	1197	1309	1186	32.5226	30.269	35.0024	47.301	44.5693	48.0334	28.7107	26.7134	24.8389	43.9224	48.7016	46.3003	26.7543	46.6345	46.3081	32.598	1266.96	1397.08	1334.68	797.074	753.723	867.115	0.72152	1.4868e-15	1.0453e-14	TRUE	1164.13	1085.04	1157.42	1136.12	1253.49	1191	-0.07139	0.40768	0.56012	FALSE	759.238	711.221	656.621	901.28	846.016	981.177	-0.35729	0.00030132	0.00093135	TRUE	687.853	647.967	601.089	1296.43	1436.52	1372.52	-1.079	9.832e-32	1.1902e-30	TRUE	1296.43	1436.52	1372.52	687.853	647.967	601.089	1.079	9.832e-32	1.1902e-30	TRUE	1294.45	1201.98	1288.25	682.993	642.692	595.106	0.97411	4.312e-24	4.3922e-23	TRUE	682.993	642.692	595.106	1294.45	1201.98	1288.25	-0.97411	4.312e-24	4.3922e-23	TRUE	protein_coding	G-protein_signaling_modulator_3
ENSG00000213657	RP11-346D6.4	chr10	-	54148872	54149248	377	0	0	0	0	0	0	0	0	0	0	0	0	0	0	0	0	0	0	0	0	0	0	0	0	0	0	0	0	0	0	0	0	0	0	NA	NA	NA	NA	0	0	0	0	0	0	NA	NA	NA	NA	0	0	0	0	0	0	NA	NA	NA	NA	0	0	0	0	0	0	NA	NA	NA	NA	0	0	0	0	0	0	NA	NA	NA	NA	0	0	0	0	0	0	NA	NA	NA	NA	0	0	0	0	0	0	NA	NA	NA	NA	pseudogene	-
ENSG00000213659	RSU1P3	chr10	+	53079586	53080420	835	0	0	0	0	0	0	0	0	0	0	0	0	0	0	0	0	0	0	0	0	0	0	0	0	0	0	0	0	0	0	0	0	0	0	NA	NA	NA	NA	0	0	0	0	0	0	NA	NA	NA	NA	0	0	0	0	0	0	NA	NA	NA	NA	0	0	0	0	0	0	NA	NA	NA	NA	0	0	0	0	0	0	NA	NA	NA	NA	0	0	0	0	0	0	NA	NA	NA	NA	0	0	0	0	0	0	NA	NA	NA	NA	pseudogene	Ras_suppressor_protein_1_pseudogene_3
ENSG00000213658	LAT	chr16	+	28996147	29002104	1616	0	0	0	0	0	0	0	0	0	0	0	0	0	0	0	0	0	0	0	0	0	0	0	0	0	0	0	0	0	0	0	0	0	0	NA	NA	NA	NA	0	0	0	0	0	0	NA	NA	NA	NA	0	0	0	0	0	0	NA	NA	NA	NA	0	0	0	0	0	0	NA	NA	NA	NA	0	0	0	0	0	0	NA	NA	NA	NA	0	0	0	0	0	0	NA	NA	NA	NA	0	0	0	0	0	0	NA	NA	NA	NA	protein_coding	linker_for_activation_of_T_cells
ENSG00000261263	RP11-586K12.13	chr16	-	32661516	32662231	273	0	0	0	0	0	0	0	0	0	0	0	0	0	0	0	0	0	0	0	0	0	0	0	0	0	0	0	0	0	0	0	0	0	0	NA	NA	NA	NA	0	0	0	0	0	0	NA	NA	NA	NA	0	0	0	0	0	0	NA	NA	NA	NA	0	0	0	0	0	0	NA	NA	NA	NA	0	0	0	0	0	0	NA	NA	NA	NA	0	0	0	0	0	0	NA	NA	NA	NA	0	0	0	0	0	0	NA	NA	NA	NA	pseudogene	-
ENSG00000104755	ADAM2	chr8	-	39601254	39695808	2672	0	0	0	0	0	0	0	0	0	0	0	0	0	0	0	0	0	0	0	0	0	0	0	0	0	0	0	0	0	0	0	0	0	0	NA	NA	NA	NA	0	0	0	0	0	0	NA	NA	NA	NA	0	0	0	0	0	0	NA	NA	NA	NA	0	0	0	0	0	0	NA	NA	NA	NA	0	0	0	0	0	0	NA	NA	NA	NA	0	0	0	0	0	0	NA	NA	NA	NA	0	0	0	0	0	0	NA	NA	NA	NA	protein_coding	ADAM_metallopeptidase_domain_2
ENSG00000100075	SLC25A1	chr22	-	19163095	19166343	1641	4641	4651	4750	4103	4271	3995	2578	3186	2781	4392	4358	4188	152.54	158.48	150.902	155.028	157.512	149.436	92.4637	99.5464	87.5089	144.954	145.837	147.056	93.173	153.992	145.949	153.974	4648.7	4651.23	4713	4156.43	4387.44	4156.2	0.14186	0.0017303	0.0044041	TRUE	4241.95	4263.3	4003.36	4168.63	4173.2	4205.67	-0.0044778	0.92871	0.95889	FALSE	2718.49	2946.62	2571.92	4699.82	4924.68	4702.92	-0.79613	9.651e-45	2.3255e-43	TRUE	2462.9	2684.55	2354.41	4756.81	4782.56	4846.65	-0.9373	1.9481e-59	4.6844e-58	TRUE	4756.81	4782.56	4846.65	2462.9	2684.55	2354.41	0.9373	1.9481e-59	4.6844e-58	TRUE	4716.83	4722.76	4455.91	2445.49	2662.7	2330.97	0.89925	2.0935e-45	4.2163e-44	TRUE	2445.49	2662.7	2330.97	4716.83	4722.76	4455.91	-0.89925	2.0935e-45	4.2163e-44	TRUE	protein_coding	solute_carrier_family_25_(mitochondrial_carrier;_citrate_transporter)_member_1
ENSG00000104756	KCTD9	chr8	-	25285366	25315992	3398	2053	2045	2020	1202	1212	1067	1978	2126	2077	574	652	500	32.5872	33.6517	30.9912	21.9331	21.586	19.2747	34.261	32.0796	31.5626	9.14885	10.5369	8.47876	32.6344	20.9313	9.38818	32.4101	607.549	695.87	562.68	1838.64	1929.12	1767.48	-1.5594	2.0334e-64	5.8462e-63	TRUE	1242.71	1209.82	1069.23	544.807	624.352	502.109	1.0613	1.2819e-21	1.9418e-20	TRUE	2085.8	1966.26	1920.85	2079.02	2165.33	1999.98	-0.064161	0.318	0.45181	FALSE	1889.69	1791.39	1758.4	621.678	715.519	578.635	1.4972	2.4702e-60	6.0303e-59	TRUE	621.678	715.519	578.635	1889.69	1791.39	1758.4	-1.4972	2.4702e-60	6.0303e-59	TRUE	1381.82	1340.2	1190.1	1876.33	1776.8	1740.89	-0.46152	1.9796e-08	8.7885e-08	TRUE	1876.33	1776.8	1740.89	1381.82	1340.2	1190.1	0.46152	1.9796e-08	8.7885e-08	TRUE	protein_coding	potassium_channel_tetramerisation_domain_containing_9
ENSG00000100078	PLA2G3	chr22	-	31530795	31536593	2697	4	0	2	2	0	0	7	0	0	0	5	0	0.0799946	0	0.0386598	0.0459798	0	0	0.152762	0	0	0	0.101807	0	0.0509205	0.0153266	0.0339357	0.0395515	0	5.33642	0	3.58235	0	1.74998	0.00025309	0.99961	0.99973	FALSE	2.06773	0	0	0	4.78797	0	-0.10843	0.70823	NA	NA	7.38148	0	0	4.0507	0	1.98018	0.057569	0.89485	0.9349	FALSE	6.68746	0	0	0	5.48711	0	0.060407	0.91092	0.94265	FALSE	0	5.48711	0	6.68746	0	0	-0.060407	0.91092	0.94265	FALSE	2.29921	0	0	6.64021	0	0	-0.2825	0.59594	0.70295	FALSE	6.64021	0	0	2.29921	0	0	0.2825	0.59594	0.70295	FALSE	protein_coding	phospholipase_A2_group_III
ENSG00000100079	LGALS2	chr22	-	37966255	37978623	589	24	15	15	5	42	9	26	20	23	14	11	20	2.19775	1.42401	1.32766	0.526348	4.31545	0.937939	2.5981	1.74102	2.01638	1.28733	1.02557	1.95659	2.1185	1.92658	1.42317	1.64981	14.8183	11.7401	22.5072	21.4941	14.15	13.1248	0.0050852	0.99224	0.99539	FALSE	5.16933	41.9243	9.01883	13.288	10.5335	20.0844	0.21233	0.66421	0.77986	FALSE	27.4169	18.4973	21.2708	24.3042	15.8826	14.8513	0.22352	0.60818	0.72449	FALSE	24.8391	16.8522	19.4719	15.1629	12.0716	23.1454	0.22921	0.6459	0.74932	FALSE	15.1629	12.0716	23.1454	24.8391	16.8522	19.4719	-0.22921	0.6459	0.74932	FALSE	5.74802	46.4425	10.0383	24.6636	16.715	19.2781	0.031294	0.95574	0.97151	FALSE	24.6636	16.715	19.2781	5.74802	46.4425	10.0383	-0.031294	0.95574	0.97151	FALSE	protein_coding	lectin_galactoside-binding_soluble_2
ENSG00000117472	TSPAN1	chr1	+	46640745	46651630	1615	11	5	8	20	13	12	6	16	3	0	1	12	0.367369	0.173115	0.258243	0.767848	0.487151	0.456096	0.218663	0.507967	0.0959199	0	0.034003	0.428149	0.274184	0.570365	0.154051	0.266242	0	1.06728	13.5043	9.85147	4.71667	6.99992	-0.27486	0.66166	0.75537	FALSE	20.6773	12.9766	12.0251	0	0.957595	12.0506	0.79372	0.10937	0.20325	FALSE	6.32698	14.7978	2.77446	11.1394	5.29422	7.9207	-0.01484	0.9775	0.98663	FALSE	5.73211	13.4818	2.53981	0	1.09742	13.8872	0.27064	0.67599	0.7728	FALSE	0	1.09742	13.8872	5.73211	13.4818	2.53981	-0.27064	0.67599	0.7728	FALSE	22.9921	14.3751	13.3844	5.69161	13.372	2.51453	0.88984	0.13711	0.22355	FALSE	5.69161	13.372	2.51453	22.9921	14.3751	13.3844	-0.88984	0.13711	0.22355	FALSE	protein_coding	tetraspanin_1
ENSG00000117475	BLZF1	chr1	+	169337208	169365778	2749	743	625	811	346	327	320	358	408	417	500	606	441	14.5779	12.7128	15.38	7.80404	7.19889	7.14533	7.66488	7.60981	7.83287	9.85084	12.1056	9.24378	7.70252	7.38275	10.4001	14.2236	529.224	646.775	496.283	665.422	589.583	709.616	-0.22994	0.07564	0.1334	FALSE	357.717	326.411	320.67	474.571	580.302	442.86	-0.56333	0.0001429	0.00054233	TRUE	377.51	377.345	385.649	752.417	661.777	802.961	-0.94814	1.1912e-16	1.0507e-15	TRUE	342.016	343.785	353.034	541.531	665.038	510.356	-0.71705	1.2509e-07	5.0893e-07	TRUE	541.531	665.038	510.356	342.016	343.785	353.034	0.71705	1.2509e-07	5.0893e-07	TRUE	397.763	361.588	356.919	339.599	340.986	349.52	0.11426	0.41696	0.53811	FALSE	339.599	340.986	349.52	397.763	361.588	356.919	-0.11426	0.41696	0.53811	FALSE	protein_coding	basic_leucine_zipper_nuclear_factor_1
ENSG00000152268	SPON1	chr11	+	13983914	14289646	5372	14	7	9	4	9	12	0	0	9	6	3	7	0.140564	0.0728617	0.0873409	0.0461681	0.101391	0.137117	0	0	0.08651	0.0604913	0.0306673	0.0750841	0.0288367	0.0948921	0.0554142	0.100256	6.35068	3.20185	7.87751	12.5382	6.60333	7.87491	-0.39368	0.51855	0.63321	FALSE	4.13546	8.98378	12.0251	5.69485	2.87278	7.02953	0.32481	0.51384	0.6574	FALSE	0	0	8.32337	14.1774	7.4119	8.91079	-0.78296	0.13707	0.23014	FALSE	0	0	7.61943	6.49837	3.29226	8.10089	-0.51034	0.42514	0.54948	FALSE	6.49837	3.29226	8.10089	0	0	7.61943	0.51034	0.42514	0.54948	FALSE	4.59842	9.95197	13.3844	0	0	7.54359	0.91117	0.17405	0.27116	FALSE	0	0	7.54359	4.59842	9.95197	13.3844	-0.91117	0.17405	0.27116	FALSE	processed_transcript	spondin_1_extracellular_matrix_protein
ENSG00000107223	EDF1	chr9	-	139756571	139760738	809	4745	4141	4788	5581	5662	5382	3405	4503	4454	4575	5254	5035	316.351	286.216	308.544	427.742	423.559	408.359	247.723	285.392	284.29	306.281	356.641	358.622	272.468	419.887	340.515	303.704	4842.4	5607.51	5666.18	4249.57	3906.34	4189.45	0.3834	1.1756e-10	6.1958e-10	TRUE	5770	5651.79	5393.26	4342.32	5031.2	5056.24	0.22	0.00023984	0.00087783	TRUE	3590.56	4164.67	4119.14	4805.14	4384.67	4740.54	-0.2292	0.00015829	0.00051272	TRUE	3252.97	3794.27	3770.77	4955.01	5765.85	5826.86	-0.61088	2.1342e-18	1.6188e-17	TRUE	4955.01	5765.85	5826.86	3252.97	3794.27	3770.77	0.61088	2.1342e-18	1.6188e-17	TRUE	6415.94	6260.9	6002.92	3229.99	3763.38	3733.24	0.79797	3.5212e-36	5.4476e-35	TRUE	3229.99	3763.38	3733.24	6415.94	6260.9	6002.92	-0.79797	3.5212e-36	5.4476e-35	TRUE	protein_coding	endothelial_differentiation-related_factor_1
ENSG00000152266	PTH	chr11	-	13513602	13517728	813	0	0	0	0	0	0	0	0	0	0	0	0	0	0	0	0	0	0	0	0	0	0	0	0	0	0	0	0	0	0	0	0	0	0	NA	NA	NA	NA	0	0	0	0	0	0	NA	NA	NA	NA	0	0	0	0	0	0	NA	NA	NA	NA	0	0	0	0	0	0	NA	NA	NA	NA	0	0	0	0	0	0	NA	NA	NA	NA	0	0	0	0	0	0	NA	NA	NA	NA	0	0	0	0	0	0	NA	NA	NA	NA	protein_coding	parathyroid_hormone
ENSG00000117479	SLC19A2	chr1	-	169433147	169455241	3671	183	214	205	168	151	161	166	196	189	247	195	174	2.68874	3.25962	2.91126	2.83755	2.48934	2.69209	2.66147	2.73754	2.6585	3.6441	2.91702	2.73118	2.68584	2.67299	3.09744	2.9532	261.436	208.121	195.812	163.893	201.873	179.373	0.28125	0.15632	0.24489	FALSE	173.689	150.728	161.337	234.438	186.731	174.734	-0.28231	0.17165	0.29244	FALSE	175.047	181.274	174.791	185.319	226.592	202.968	-0.20457	0.24924	0.37278	FALSE	158.588	165.152	160.008	267.516	213.997	201.365	-0.48674	0.011128	0.024789	TRUE	267.516	213.997	201.365	158.588	165.152	160.008	0.48674	0.011128	0.024789	TRUE	193.134	166.972	179.575	157.468	163.807	158.415	0.16575	0.40316	0.52439	FALSE	157.468	163.807	158.415	193.134	166.972	179.575	-0.16575	0.40316	0.52439	FALSE	protein_coding	solute_carrier_family_19_(thiamine_transporter)_member_2
ENSG00000269019	AC005932.1	chr19	+	19051131	19057640	957	1	8	19	0	4	0	9	12	14	19	6	7	0.0563599	0.467429	1.03503	0	0.252953	0	0.553513	0.642921	0.755398	1.07527	0.344294	0.421475	0.650611	0.0843178	0.613681	0.519606	20.1105	6.40371	7.87751	0.895588	7.54667	16.6248	0.27804	0.65021	0.74638	FALSE	0	3.99279	0	18.0337	5.74557	7.02953	-0.93792	0.049719	0.10607	FALSE	9.49048	11.0984	12.9475	1.01267	8.47075	18.8117	0.14381	0.78321	0.85969	FALSE	8.59817	10.1113	11.8525	20.5782	6.58453	8.10089	-0.14923	0.79753	0.86486	FALSE	20.5782	6.58453	8.10089	8.59817	10.1113	11.8525	0.14923	0.79753	0.86486	FALSE	0	4.4231	0	8.53741	10.029	11.7345	-1.3807	0.039079	0.076533	FALSE	8.53741	10.029	11.7345	0	4.4231	0	1.3807	0.039079	0.076533	FALSE	antisense	-
ENSG00000217897	RP11-420K8.2	chr1	-	39769966	39770570	288	0	0	0	0	0	0	0	0	0	0	0	0	0	0	0	0	0	0	0	0	0	0	0	0	0	0	0	0	0	0	0	0	0	0	NA	NA	NA	NA	0	0	0	0	0	0	NA	NA	NA	NA	0	0	0	0	0	0	NA	NA	NA	NA	0	0	0	0	0	0	NA	NA	NA	NA	0	0	0	0	0	0	NA	NA	NA	NA	0	0	0	0	0	0	NA	NA	NA	NA	0	0	0	0	0	0	NA	NA	NA	NA	pseudogene	-
ENSG00000217896	ZNF839P1	chrY	+	21147061	21148284	861	0	0	0	0	0	0	0	0	0	0	0	0	0	0	0	0	0	0	0	0	0	0	0	0	0	0	0	0	0	0	0	0	0	0	NA	NA	NA	NA	0	0	0	0	0	0	NA	NA	NA	NA	0	0	0	0	0	0	NA	NA	NA	NA	0	0	0	0	0	0	NA	NA	NA	NA	0	0	0	0	0	0	NA	NA	NA	NA	0	0	0	0	0	0	NA	NA	NA	NA	0	0	0	0	0	0	NA	NA	NA	NA	pseudogene	zinc_finger_protein_839_pseudogene_1
ENSG00000261963	RP11-74E22.4	chr17	-	2627714	2652714	792	0	0	0	0	0	0	0	0	0	0	0	0	0	0	0	0	0	0	0	0	0	0	0	0	0	0	0	0	0	0	0	0	0	0	NA	NA	NA	NA	0	0	0	0	0	0	NA	NA	NA	NA	0	0	0	0	0	0	NA	NA	NA	NA	0	0	0	0	0	0	NA	NA	NA	NA	0	0	0	0	0	0	NA	NA	NA	NA	0	0	0	0	0	0	NA	NA	NA	NA	0	0	0	0	0	0	NA	NA	NA	NA	pseudogene	-
ENSG00000224613	RP11-153F1.1	chr1	-	103960701	104068105	527	0	0	0	0	0	0	0	0	0	0	0	0	0	0	0	0	0	0	0	0	0	0	0	0	0	0	0	0	0	0	0	0	0	0	NA	NA	NA	NA	0	0	0	0	0	0	NA	NA	NA	NA	0	0	0	0	0	0	NA	NA	NA	NA	0	0	0	0	0	0	NA	NA	NA	NA	0	0	0	0	0	0	NA	NA	NA	NA	0	0	0	0	0	0	NA	NA	NA	NA	0	0	0	0	0	0	NA	NA	NA	NA	antisense	-
ENSG00000224612	AC011901.2	chr2	-	154028501	154058240	383	0	0	0	0	0	0	0	0	0	0	0	0	0	0	0	0	0	0	0	0	0	0	0	0	0	0	0	0	0	0	0	0	0	0	NA	NA	NA	NA	0	0	0	0	0	0	NA	NA	NA	NA	0	0	0	0	0	0	NA	NA	NA	NA	0	0	0	0	0	0	NA	NA	NA	NA	0	0	0	0	0	0	NA	NA	NA	NA	0	0	0	0	0	0	NA	NA	NA	NA	0	0	0	0	0	0	NA	NA	NA	NA	lincRNA	-
ENSG00000224611	AC007919.18	chr3	+	172240018	172240234	217	0	0	0	0	0	0	0	0	0	0	0	0	0	0	0	0	0	0	0	0	0	0	0	0	0	0	0	0	0	0	0	0	0	0	NA	NA	NA	NA	0	0	0	0	0	0	NA	NA	NA	NA	0	0	0	0	0	0	NA	NA	NA	NA	0	0	0	0	0	0	NA	NA	NA	NA	0	0	0	0	0	0	NA	NA	NA	NA	0	0	0	0	0	0	NA	NA	NA	NA	0	0	0	0	0	0	NA	NA	NA	NA	pseudogene	-
ENSG00000224610	RP11-265P11.1	chrX	-	39085356	39159040	828	0	0	0	0	0	0	0	0	0	0	0	0	0	0	0	0	0	0	0	0	0	0	0	0	0	0	0	0	0	0	0	0	0	0	NA	NA	NA	NA	0	0	0	0	0	0	NA	NA	NA	NA	0	0	0	0	0	0	NA	NA	NA	NA	0	0	0	0	0	0	NA	NA	NA	NA	0	0	0	0	0	0	NA	NA	NA	NA	0	0	0	0	0	0	NA	NA	NA	NA	0	0	0	0	0	0	NA	NA	NA	NA	lincRNA	-
ENSG00000224617	RP11-402P6.5	chrX	-	71009236	71009486	251	0	0	0	0	0	0	0	0	0	0	0	0	0	0	0	0	0	0	0	0	0	0	0	0	0	0	0	0	0	0	0	0	0	0	NA	NA	NA	NA	0	0	0	0	0	0	NA	NA	NA	NA	0	0	0	0	0	0	NA	NA	NA	NA	0	0	0	0	0	0	NA	NA	NA	NA	0	0	0	0	0	0	NA	NA	NA	NA	0	0	0	0	0	0	NA	NA	NA	NA	0	0	0	0	0	0	NA	NA	NA	NA	pseudogene	-
ENSG00000224616	RP11-305E17.6	chr1	-	100729565	100731676	423	4	0	3	2	8	7	1	3	3	0	0	5	0.510037	0	0.369736	0.293162	1.14457	1.01579	0.139142	0.363638	0.366219	0	0	0.681107	0.289666	0.817841	0.227036	0.293258	0	0	5.6268	3.58235	0	2.62497	-0.036121	0.94602	0.96582	FALSE	2.06773	7.98558	7.01465	0	0	5.02109	0.44898	0.30883	0.4576	FALSE	1.0545	2.77459	2.77446	4.0507	0	2.97026	-0.024777	0.95882	0.97524	FALSE	0.955352	2.52783	2.53981	0	0	5.78635	0.021266	0.97111	0.98179	FALSE	0	0	5.78635	0.955352	2.52783	2.53981	-0.021266	0.97111	0.98179	FALSE	2.29921	8.8462	7.80759	0.948601	2.50725	2.51453	0.83866	0.21072	0.31519	FALSE	0.948601	2.50725	2.51453	2.29921	8.8462	7.80759	-0.83866	0.21072	0.31519	FALSE	antisense	-
ENSG00000224615	RP11-34H11.1	chr9	-	46390070	46390277	208	0	0	0	0	0	0	0	0	0	0	0	0	0	0	0	0	0	0	0	0	0	0	0	0	0	0	0	0	0	0	0	0	0	0	NA	NA	NA	NA	0	0	0	0	0	0	NA	NA	NA	NA	0	0	0	0	0	0	NA	NA	NA	NA	0	0	0	0	0	0	NA	NA	NA	NA	0	0	0	0	0	0	NA	NA	NA	NA	0	0	0	0	0	0	NA	NA	NA	NA	0	0	0	0	0	0	NA	NA	NA	NA	pseudogene	-
ENSG00000224614	AC124944.2	chr3	+	195634947	195638128	2096	0	0	0	0	0	0	0	0	0	0	0	0	0	0	0	0	0	0	0	0	0	0	0	0	0	0	0	0	0	0	0	0	0	0	NA	NA	NA	NA	0	0	0	0	0	0	NA	NA	NA	NA	0	0	0	0	0	0	NA	NA	NA	NA	0	0	0	0	0	0	NA	NA	NA	NA	0	0	0	0	0	0	NA	NA	NA	NA	0	0	0	0	0	0	NA	NA	NA	NA	0	0	0	0	0	0	NA	NA	NA	NA	processed_transcript	-
ENSG00000224618	AC096921.2	chr3	-	30667915	30668289	375	0	0	0	0	0	0	0	0	0	0	0	0	0	0	0	0	0	0	0	0	0	0	0	0	0	0	0	0	0	0	0	0	0	0	NA	NA	NA	NA	0	0	0	0	0	0	NA	NA	NA	NA	0	0	0	0	0	0	NA	NA	NA	NA	0	0	0	0	0	0	NA	NA	NA	NA	0	0	0	0	0	0	NA	NA	NA	NA	0	0	0	0	0	0	NA	NA	NA	NA	0	0	0	0	0	0	NA	NA	NA	NA	pseudogene	-
ENSG00000269014	CTB-147N14.4	chr19	-	47330152	47331697	284	0	0	0	0	0	0	0	0	0	0	0	0	0	0	0	0	0	0	0	0	0	0	0	0	0	0	0	0	0	0	0	0	0	0	NA	NA	NA	NA	0	0	0	0	0	0	NA	NA	NA	NA	0	0	0	0	0	0	NA	NA	NA	NA	0	0	0	0	0	0	NA	NA	NA	NA	0	0	0	0	0	0	NA	NA	NA	NA	0	0	0	0	0	0	NA	NA	NA	NA	0	0	0	0	0	0	NA	NA	NA	NA	pseudogene	-
ENSG00000181211	HECW1-IT1	chr7	+	43157495	43202786	1839	4	0	0	0	6	0	0	1	0	0	0	0	0.117317	0	0	0	0.197452	0	0	0.0278809	0	0	0	0	0.00929363	0.0658174	0	0.0391056	0	0	0	3.58235	0	0	-0.2628	0.46181	NA	NA	0	5.98918	0	0	0	0	0.22563	0.38409	NA	NA	0	0.924865	0	4.0507	0	0	-0.18757	0.55669	NA	NA	0	0.84261	0	0	0	0	0.057115	0.87845	NA	NA	0	0	0	0	0.84261	0	-0.057115	0.87845	NA	NA	0	6.63465	0	0	0.83575	0	0.44308	0.38861	NA	NA	0	0.83575	0	0	6.63465	0	-0.44308	0.38861	NA	NA	sense_intronic	HECW1_intronic_transcript_1_(non-protein_coding)
ENSG00000181215	C4orf50	chr4	-	5958845	5991545	4557	0	0	0	0	0	0	0	0	0	0	0	0	0	0	0	0	0	0	0	0	0	0	0	0	0	0	0	0	0	0	0	0	0	0	NA	NA	NA	NA	0	0	0	0	0	0	NA	NA	NA	NA	0	0	0	0	0	0	NA	NA	NA	NA	0	0	0	0	0	0	NA	NA	NA	NA	0	0	0	0	0	0	NA	NA	NA	NA	0	0	0	0	0	0	NA	NA	NA	NA	0	0	0	0	0	0	NA	NA	NA	NA	protein_coding	chromosome_4_open_reading_frame_50
ENSG00000181214	OR8G2P	chr11	+	124095437	124096365	927	0	0	0	0	0	0	0	0	0	0	0	0	0	0	0	0	0	0	0	0	0	0	0	0	0	0	0	0	0	0	0	0	0	0	NA	NA	NA	NA	0	0	0	0	0	0	NA	NA	NA	NA	0	0	0	0	0	0	NA	NA	NA	NA	0	0	0	0	0	0	NA	NA	NA	NA	0	0	0	0	0	0	NA	NA	NA	NA	0	0	0	0	0	0	NA	NA	NA	NA	0	0	0	0	0	0	NA	NA	NA	NA	pseudogene	-
ENSG00000258867	RP11-300J18.3	chr14	+	88490894	88563276	833	0	0	0	0	0	0	0	0	0	0	0	0	0	0	0	0	0	0	0	0	0	0	0	0	0	0	0	0	0	0	0	0	0	0	NA	NA	NA	NA	0	0	0	0	0	0	NA	NA	NA	NA	0	0	0	0	0	0	NA	NA	NA	NA	0	0	0	0	0	0	NA	NA	NA	NA	0	0	0	0	0	0	NA	NA	NA	NA	0	0	0	0	0	0	NA	NA	NA	NA	0	0	0	0	0	0	NA	NA	NA	NA	lincRNA	-
ENSG00000150687	PRSS23	chr11	+	86502101	86663952	5323	5454	4924	5582	7163	7284	7695	2274	2569	2536	6406	6248	5624	55.2638	51.7248	54.6694	83.4366	82.8144	88.7359	25.1438	24.7455	24.601	65.1791	64.4576	60.88	24.8301	84.9956	63.5056	53.886	6780.41	6668.39	6329.02	4884.54	4644.97	4884.19	0.45588	4.2438e-25	4.5202e-24	TRUE	7405.58	7270.87	7711.1	6080.2	5983.05	5647.72	0.33721	2.6093e-13	2.4041e-12	TRUE	2397.93	2375.98	2345.34	5523.13	5213.74	5526.67	-1.1895	3.5194e-128	3.525e-126	TRUE	2172.47	2164.66	2146.99	6938.09	6856.69	6508.49	-1.6445	1.23e-242	2.0481e-240	TRUE	6938.09	6856.69	6508.49	2172.47	2164.66	2146.99	1.6445	1.23e-242	2.0481e-240	TRUE	8234.62	8054.46	8582.78	2157.12	2147.04	2125.62	1.9489	0	0	TRUE	2157.12	2147.04	2125.62	8234.62	8054.46	8582.78	-1.9489	0	0	TRUE	protein_coding	protease_serine_23
ENSG00000258865	DIO3	chr14	+	102027834	102028748	915	0	0	0	0	0	0	0	0	0	0	0	0	0	0	0	0	0	0	0	0	0	0	0	0	0	0	0	0	0	0	0	0	0	0	NA	NA	NA	NA	0	0	0	0	0	0	NA	NA	NA	NA	0	0	0	0	0	0	NA	NA	NA	NA	0	0	0	0	0	0	NA	NA	NA	NA	0	0	0	0	0	0	NA	NA	NA	NA	0	0	0	0	0	0	NA	NA	NA	NA	0	0	0	0	0	0	NA	NA	NA	NA	protein_coding	Full-length_cDNA_clone_CS0DI068YF21_of_Placenta_of_Homo_sapiens_(human)_
ENSG00000181218	HIST3H2A	chr1	-	228645065	228645560	496	69	71	68	342	326	336	118	133	123	331	419	305	7.50325	8.00413	7.14724	42.7526	39.7767	41.582	14.0022	13.7486	12.8051	36.143	46.3897	35.4327	13.5186	41.3704	39.3218	7.55154	350.346	447.192	343.235	61.7956	66.9767	59.4993	2.5303	1.1494e-35	1.7327e-34	TRUE	353.582	325.412	336.703	314.166	401.232	306.287	-0.0086542	0.95673	0.97567	FALSE	124.431	123.007	113.753	69.8745	75.1779	67.326	0.7249	0.0025133	0.0066633	TRUE	112.732	112.067	104.132	358.494	459.82	352.967	-1.7966	2.5699e-23	2.3624e-22	TRUE	358.494	459.82	352.967	112.732	112.067	104.132	1.7966	2.5699e-23	2.3624e-22	TRUE	393.165	360.483	374.765	111.935	111.155	103.096	1.7602	5.1251e-24	5.2085e-23	TRUE	111.935	111.155	103.096	393.165	360.483	374.765	-1.7602	5.1251e-24	5.2085e-23	TRUE	protein_coding	histone_cluster_3_H2a
ENSG00000258863	SETP1	chr14	-	20996274	20997118	845	0	0	0	0	0	0	0	0	0	0	0	0	0	0	0	0	0	0	0	0	0	0	0	0	0	0	0	0	0	0	0	0	0	0	NA	NA	NA	NA	0	0	0	0	0	0	NA	NA	NA	NA	0	0	0	0	0	0	NA	NA	NA	NA	0	0	0	0	0	0	NA	NA	NA	NA	0	0	0	0	0	0	NA	NA	NA	NA	0	0	0	0	0	0	NA	NA	NA	NA	0	0	0	0	0	0	NA	NA	NA	NA	pseudogene	SET_pseudogene_1
ENSG00000258861	MIR381HG	chr14	+	101511494	101518132	425	0	0	0	0	0	4	0	0	0	0	0	0	0	0	0	0	0	0.577721	0	0	0	0	0	0	0	0.192574	0	0	0	0	0	0	0	0	NA	NA	NA	NA	0	0	4.00837	0	0	0	0.17758	0.44692	NA	NA	0	0	0	0	0	0	NA	NA	NA	NA	0	0	0	0	0	0	NA	NA	NA	NA	0	0	0	0	0	0	NA	NA	NA	NA	0	0	4.46148	0	0	0	0.34593	0.40382	NA	NA	0	0	0	0	0	4.46148	-0.34593	0.40382	NA	NA	lincRNA	MIR381_host_gene_(non-protein_coding)
ENSG00000150681	RGS18	chr1	+	192127587	192154945	2150	19	8	26	0	7	1	8	8	7	5	15	13	0.476647	0.20806	0.630443	0	0.197039	0.0285502	0.219002	0.190783	0.16812	0.125953	0.383127	0.34841	0.192635	0.0751964	0.28583	0.438383	5.29224	16.0093	14.6297	17.0162	7.54667	22.7497	-0.28981	0.60647	0.71059	FALSE	0	6.98738	1.00209	4.74571	14.3639	13.0548	-0.75918	0.11951	0.21812	FALSE	8.43598	7.39892	6.47373	19.2408	8.47075	25.7423	-0.85404	0.085286	0.15474	FALSE	7.64281	6.74088	5.92623	5.41531	16.4613	15.0445	-0.6	0.31348	0.43513	FALSE	5.41531	16.4613	15.0445	7.64281	6.74088	5.92623	0.6	0.31348	0.43513	FALSE	0	7.74042	1.11537	7.58881	6.686	5.86724	-0.59014	0.37863	0.50122	FALSE	7.58881	6.686	5.86724	0	7.74042	1.11537	0.59014	0.37863	0.50122	FALSE	protein_coding	regulator_of_G-protein_signaling_18
ENSG00000197343	ZNF655	chr7	+	99156029	99205433	4886	998	846	1076	664	771	719	747	849	913	535	608	579	11.0169	9.68176	11.4807	8.42622	9.54978	9.03281	8.99838	8.90928	9.64889	5.93032	6.83345	6.82828	9.18551	9.00293	6.53068	10.7265	566.269	648.909	651.583	893.797	798.06	941.489	-0.49321	7.0584e-06	2.4382e-05	TRUE	686.486	769.61	720.504	507.791	582.217	581.443	0.37615	0.0011315	0.0036386	TRUE	787.71	785.21	844.359	1010.65	895.781	1065.33	-0.29578	0.0016752	0.0045802	TRUE	713.648	715.376	772.949	579.438	667.232	670.06	0.19935	0.063793	0.11726	FALSE	579.438	667.232	670.06	713.648	715.376	772.949	-0.19935	0.063793	0.11726	FALSE	763.337	852.552	801.951	708.605	709.552	765.255	0.1462	0.15432	0.24658	FALSE	708.605	709.552	765.255	763.337	852.552	801.951	-0.1462	0.15432	0.24658	FALSE	protein_coding	zinc_finger_protein_655
ENSG00000197345	MRPL21	chr11	-	68658744	68671303	2283	559	565	532	602	696	639	530	713	760	643	677	712	13.2065	13.8382	12.1483	16.3497	18.45	17.1808	13.6637	16.013	17.1897	15.254	16.2844	17.9705	15.6221	17.3268	16.503	13.0643	680.581	722.552	801.256	500.634	532.983	465.494	0.55148	2.2425e-06	8.2111e-06	TRUE	622.387	694.745	640.337	610.298	648.292	715.004	-0.011203	0.92227	0.9544	FALSE	558.884	659.429	702.862	566.085	598.246	526.727	0.18345	0.11316	0.19676	FALSE	506.336	600.781	643.419	696.409	742.954	823.977	-0.36596	0.0021746	0.0054877	TRUE	696.409	742.954	823.977	506.336	600.781	643.419	0.36596	0.0021746	0.0054877	TRUE	692.062	769.619	712.722	502.758	595.89	637.014	0.32151	0.0074608	0.017352	TRUE	502.758	595.89	637.014	692.062	769.619	712.722	-0.32151	0.0074608	0.017352	TRUE	protein_coding	mitochondrial_ribosomal_protein_L21
ENSG00000259076	RP11-973N13.3	chr14	-	65019412	65063254	365	0	0	0	0	0	0	0	0	0	0	0	0	0	0	0	0	0	0	0	0	0	0	0	0	0	0	0	0	0	0	0	0	0	0	NA	NA	NA	NA	0	0	0	0	0	0	NA	NA	NA	NA	0	0	0	0	0	0	NA	NA	NA	NA	0	0	0	0	0	0	NA	NA	NA	NA	0	0	0	0	0	0	NA	NA	NA	NA	0	0	0	0	0	0	NA	NA	NA	NA	0	0	0	0	0	0	NA	NA	NA	NA	antisense	-
ENSG00000152192	POU4F1	chr13	-	79173227	79177673	3795	0	0	0	0	0	0	3	1	1	0	0	0	0	0	0	0	0	0	0.0465272	0.0135107	0.0136066	0	0	0	0.0245481	0	0	0	0	0	0	0	0	0	NA	NA	NA	NA	0	0	0	0	0	0	NA	NA	NA	NA	3.16349	0.924865	0.924819	0	0	0	0.37397	0.27546	NA	NA	2.86606	0.84261	0.846604	0	0	0	0.45438	0.31559	NA	NA	0	0	0	2.86606	0.84261	0.846604	-0.45438	0.31559	NA	NA	0	0	0	2.8458	0.83575	0.838177	-0.46679	0.32427	NA	NA	2.8458	0.83575	0.838177	0	0	0	0.46679	0.32427	NA	NA	protein_coding	POU_class_4_homeobox_1
ENSG00000152193	RNF219	chr13	-	79188426	79233314	3529	148	131	122	33	46	39	157	123	214	30	46	57	2.262	2.07566	1.80227	0.579803	0.788857	0.67836	2.61845	1.78707	3.13128	0.460413	0.715807	0.930699	2.51227	0.68234	0.702306	2.04664	31.7534	49.0951	64.1455	132.547	123.577	106.749	-1.2412	5.2104e-05	0.00016308	TRUE	34.1175	45.9171	39.0816	28.4743	44.0493	57.2405	-0.10114	0.78654	0.86625	FALSE	165.556	113.758	197.911	149.876	138.708	120.791	0.2105	0.35445	0.49112	FALSE	149.99	103.641	181.173	32.4919	50.4814	65.9644	1.456	1.9598e-06	7.1883e-06	TRUE	32.4919	50.4814	65.9644	149.99	103.641	181.173	-1.456	1.9598e-06	7.1883e-06	TRUE	37.9369	50.8656	43.4995	148.93	102.797	179.37	-1.6131	7.0802e-08	3.0205e-07	TRUE	148.93	102.797	179.37	37.9369	50.8656	43.4995	1.6131	7.0802e-08	3.0205e-07	TRUE	protein_coding	ring_finger_protein_219
ENSG00000235026	AC066593.1	chr2	-	115888512	115918920	730	0	0	0	0	0	0	0	0	0	0	0	0	0	0	0	0	0	0	0	0	0	0	0	0	0	0	0	0	0	0	0	0	0	0	NA	NA	NA	NA	0	0	0	0	0	0	NA	NA	NA	NA	0	0	0	0	0	0	NA	NA	NA	NA	0	0	0	0	0	0	NA	NA	NA	NA	0	0	0	0	0	0	NA	NA	NA	NA	0	0	0	0	0	0	NA	NA	NA	NA	0	0	0	0	0	0	NA	NA	NA	NA	antisense	-
ENSG00000156689	GLYATL2	chr11	-	58601542	58671688	1636	15	36	17	11	21	9	31	49	44	9	3	2	0.494527	1.23043	0.541722	0.416896	0.776834	0.337681	1.11526	1.53568	1.38877	0.297946	0.1007	0.0704422	1.34657	0.51047	0.156362	0.755559	9.52602	3.20185	2.25072	13.4338	33.96	14.8748	-1.3905	0.016992	0.035635	TRUE	11.3725	20.9621	9.01883	8.54228	2.87278	2.00844	0.82	0.099699	0.18878	FALSE	32.6894	45.3184	40.692	15.1901	38.1184	16.8315	0.63055	0.11811	0.20412	FALSE	29.6159	41.2879	37.2506	9.74756	3.29226	2.31454	2.1958	3.0058e-05	9.7451e-05	TRUE	9.74756	3.29226	2.31454	29.6159	41.2879	37.2506	-2.1958	3.0058e-05	9.7451e-05	TRUE	12.6456	23.2213	10.0383	29.4066	40.9518	36.8798	-1.0439	0.0276	0.056324	FALSE	29.4066	40.9518	36.8798	12.6456	23.2213	10.0383	1.0439	0.0276	0.056324	FALSE	protein_coding	glycine-N-acyltransferase-like_2
ENSG00000235024	AC097468.7	chr2	-	219809351	219826625	553	0	0	0	0	0	0	0	0	0	0	0	0	0	0	0	0	0	0	0	0	0	0	0	0	0	0	0	0	0	0	0	0	0	0	NA	NA	NA	NA	0	0	0	0	0	0	NA	NA	NA	NA	0	0	0	0	0	0	NA	NA	NA	NA	0	0	0	0	0	0	NA	NA	NA	NA	0	0	0	0	0	0	NA	NA	NA	NA	0	0	0	0	0	0	NA	NA	NA	NA	0	0	0	0	0	0	NA	NA	NA	NA	processed_transcript	-
ENSG00000235023	AP001626.2	chr21	-	44068381	44071354	2854	0	0	1	0	0	0	0	0	0	0	0	0	0	0	0.0182666	0	0	0	0	0	0	0	0	0	0	0	0	0.00608886	0	0	0	0	0	0.874989	-0.060772	0.86359	NA	NA	0	0	0	0	0	0	NA	NA	NA	NA	0	0	0	0	0	0.990088	-0.066008	0.79879	NA	NA	0	0	0	0	0	0	NA	NA	NA	NA	0	0	0	0	0	0	NA	NA	NA	NA	0	0	0	0	0	0	NA	NA	NA	NA	0	0	0	0	0	0	NA	NA	NA	NA	antisense	-
ENSG00000235020	RP11-109I13.2	chr10	-	18523097	18550123	793	0	0	0	0	0	0	0	0	0	0	0	0	0	0	0	0	0	0	0	0	0	0	0	0	0	0	0	0	0	0	0	0	0	0	NA	NA	NA	NA	0	0	0	0	0	0	NA	NA	NA	NA	0	0	0	0	0	0	NA	NA	NA	NA	0	0	0	0	0	0	NA	NA	NA	NA	0	0	0	0	0	0	NA	NA	NA	NA	0	0	0	0	0	0	NA	NA	NA	NA	0	0	0	0	0	0	NA	NA	NA	NA	processed_transcript	-
ENSG00000235021	RP11-439E19.7	chr1	+	246853349	246855123	522	3	2	0	0	0	0	0	0	0	0	0	0	0.309979	0.214238	0	0	0	0	0	0	0	0	0	0	0	0	0	0.174739	0	0	0	2.68676	1.88667	0	-0.3508	0.37554	NA	NA	0	0	0	0	0	0	NA	NA	NA	NA	0	0	0	3.03802	2.11769	0	-0.33678	0.30321	NA	NA	0	0	0	0	0	0	NA	NA	NA	NA	0	0	0	0	0	0	NA	NA	NA	NA	0	0	0	0	0	0	NA	NA	NA	NA	0	0	0	0	0	0	NA	NA	NA	NA	lincRNA	-
ENSG00000250826	RP11-263F19.1	chr4	+	83049688	83050809	1122	0	0	0	0	0	0	0	0	0	0	0	0	0	0	0	0	0	0	0	0	0	0	0	0	0	0	0	0	0	0	0	0	0	0	NA	NA	NA	NA	0	0	0	0	0	0	NA	NA	NA	NA	0	0	0	0	0	0	NA	NA	NA	NA	0	0	0	0	0	0	NA	NA	NA	NA	0	0	0	0	0	0	NA	NA	NA	NA	0	0	0	0	0	0	NA	NA	NA	NA	0	0	0	0	0	0	NA	NA	NA	NA	pseudogene	-
ENSG00000235028	HMGN1P30	chr18	-	55686021	55686293	273	0	0	0	0	7	0	0	0	0	0	0	0	0	0	0	0	1.55177	0	0	0	0	0	0	0	0	0.517257	0	0	0	0	0	0	0	0	NA	NA	NA	NA	0	6.98738	0	0	0	0	0.25694	0.34836	NA	NA	0	0	0	0	0	0	NA	NA	NA	NA	0	0	0	0	0	0	NA	NA	NA	NA	0	0	0	0	0	0	NA	NA	NA	NA	0	7.74042	0	0	0	0	0.5491	0.26519	NA	NA	0	0	0	0	7.74042	0	-0.5491	0.26519	NA	NA	pseudogene	high_mobility_group_nucleosome_binding_domain_1_pseudogene_30
ENSG00000156687	UNC5D	chr8	+	35092975	35654068	8662	0	0	0	0	0	0	0	0	0	0	0	0	0	0	0	0	0	0	0	0	0	0	0	0	0	0	0	0	0	0	0	0	0	0	NA	NA	NA	NA	0	0	0	0	0	0	NA	NA	NA	NA	0	0	0	0	0	0	NA	NA	NA	NA	0	0	0	0	0	0	NA	NA	NA	NA	0	0	0	0	0	0	NA	NA	NA	NA	0	0	0	0	0	0	NA	NA	NA	NA	0	0	0	0	0	0	NA	NA	NA	NA	protein_coding	unc-5_homolog_D_(C._elegans)
ENSG00000013288	MAN2B2	chr4	+	6576902	6625089	7719	2666	2515	2739	934	859	673	1741	1996	1701	1397	1533	1406	18.6286	18.2186	18.4987	7.50246	6.7348	5.35182	13.275	13.2583	11.379	9.80197	10.9061	10.4957	12.6374	6.52969	10.4013	18.4486	1478.65	1636.15	1582.25	2387.64	2372.48	2396.6	-0.60601	2.5123e-20	2.2397e-19	TRUE	965.63	857.452	674.408	1325.95	1467.99	1411.93	-0.74219	7.8517e-11	5.9755e-10	TRUE	1835.88	1846.03	1573.12	2699.79	2662.99	2711.85	-0.61759	3.1221e-19	3.1748e-18	TRUE	1663.27	1681.85	1440.07	1513.04	1682.35	1627.12	-0.011344	0.88952	0.92861	FALSE	1513.04	1682.35	1627.12	1663.27	1681.85	1440.07	0.011344	0.88952	0.92861	FALSE	1073.73	949.86	750.644	1651.51	1668.16	1425.74	-0.76885	2.0738e-11	1.1449e-10	TRUE	1651.51	1668.16	1425.74	1073.73	949.86	750.644	0.76885	2.0738e-11	1.1449e-10	TRUE	protein_coding	mannosidase_alpha_class_2B_member_2
ENSG00000143502	SUSD4	chr1	-	223394161	223537544	3480	29	9	8	20	10	3	6	8	14	6	5	4	0.44947	0.144611	0.119846	0.356343	0.173905	0.0529163	0.101477	0.117869	0.207734	0.0933791	0.0789006	0.0662318	0.14236	0.194388	0.0795039	0.237975	6.35068	5.33642	4.50144	25.9721	8.49	6.99992	-0.87434	0.1449	0.23006	FALSE	20.6773	9.98197	3.00628	5.69485	4.78797	4.01687	0.58067	0.2437	0.38362	FALSE	6.32698	7.39892	12.9475	29.3676	9.52959	7.9207	-0.52355	0.30167	0.43324	FALSE	5.73211	6.74088	11.8525	6.49837	5.48711	4.62908	0.35107	0.57282	0.69012	FALSE	6.49837	5.48711	4.62908	5.73211	6.74088	11.8525	-0.35107	0.57282	0.69012	FALSE	22.9921	11.0577	3.34611	5.69161	6.686	11.7345	0.43202	0.48662	0.6046	FALSE	5.69161	6.686	11.7345	22.9921	11.0577	3.34611	-0.43202	0.48662	0.6046	FALSE	protein_coding	sushi_domain_containing_4
ENSG00000143507	DUSP10	chr1	-	221874766	221915518	2676	1002	929	967	727	687	630	2730	2908	2791	283	255	254	20.1959	19.4119	18.8387	16.8448	15.5369	14.4511	60.0446	55.7182	53.8559	5.72767	5.23292	5.46932	56.5395	15.6109	5.47664	19.4822	299.541	272.158	285.841	897.379	876.357	846.115	-1.5971	1.3166e-42	2.4077e-41	TRUE	751.62	685.762	631.318	268.607	244.187	255.071	1.403	1.76e-25	3.1414e-24	TRUE	2878.78	2689.51	2581.17	1014.7	983.665	957.415	1.4565	4.2978e-98	3.0023e-96	TRUE	2608.11	2450.31	2362.87	306.507	279.843	293.947	3.0603	2.9931e-253	5.4463e-251	TRUE	306.507	279.843	293.947	2608.11	2450.31	2362.87	-3.0603	2.9931e-253	5.4463e-251	TRUE	835.762	759.667	702.683	2589.68	2430.36	2339.35	-1.6724	1.7781e-85	7.6876e-84	TRUE	2589.68	2430.36	2339.35	835.762	759.667	702.683	1.6724	1.7781e-85	7.6876e-84	TRUE	protein_coding	dual_specificity_phosphatase_10
ENSG00000248656	RP11-255I10.2	chr4	+	112561651	112569964	610	0	0	0	0	0	0	0	0	0	0	0	0	0	0	0	0	0	0	0	0	0	0	0	0	0	0	0	0	0	0	0	0	0	0	NA	NA	NA	NA	0	0	0	0	0	0	NA	NA	NA	NA	0	0	0	0	0	0	NA	NA	NA	NA	0	0	0	0	0	0	NA	NA	NA	NA	0	0	0	0	0	0	NA	NA	NA	NA	0	0	0	0	0	0	NA	NA	NA	NA	0	0	0	0	0	0	NA	NA	NA	NA	lincRNA	-
ENSG00000267311	RP11-99A1.2	chr18	+	52546688	52548040	1100	0	0	0	0	0	0	0	0	0	0	0	0	0	0	0	0	0	0	0	0	0	0	0	0	0	0	0	0	0	0	0	0	0	0	NA	NA	NA	NA	0	0	0	0	0	0	NA	NA	NA	NA	0	0	0	0	0	0	NA	NA	NA	NA	0	0	0	0	0	0	NA	NA	NA	NA	0	0	0	0	0	0	NA	NA	NA	NA	0	0	0	0	0	0	NA	NA	NA	NA	0	0	0	0	0	0	NA	NA	NA	NA	lincRNA	-
ENSG00000258737	SUB1P2	chr14	+	74772128	74772766	266	0	0	0	0	0	0	0	0	0	0	0	0	0	0	0	0	0	0	0	0	0	0	0	0	0	0	0	0	0	0	0	0	0	0	NA	NA	NA	NA	0	0	0	0	0	0	NA	NA	NA	NA	0	0	0	0	0	0	NA	NA	NA	NA	0	0	0	0	0	0	NA	NA	NA	NA	0	0	0	0	0	0	NA	NA	NA	NA	0	0	0	0	0	0	NA	NA	NA	NA	0	0	0	0	0	0	NA	NA	NA	NA	pseudogene	SUB1_homolog_(S._cerevisiae)_pseudogene_2
ENSG00000079805	DNM2	chr19	+	10828755	10944164	5651	5085	4742	5154	4087	4094	4161	4989	5596	5638	6302	6039	5838	48.5342	46.9217	47.5478	44.8433	43.8445	45.1981	51.9619	50.7739	51.5181	60.3992	58.6853	59.5285	51.418	44.6286	59.5376	47.6679	6670.33	6445.33	6569.85	4554.07	4473.29	4509.7	0.53964	3.3499e-41	5.8941e-40	TRUE	4225.41	4086.62	4169.71	5981.49	5782.91	5862.63	-0.49698	1.2718e-27	2.4845e-26	TRUE	5260.89	5175.54	5214.13	5149.45	5021.03	5102.91	0.035009	0.40515	0.54113	FALSE	4766.25	4715.24	4773.15	6825.46	6627.33	6756.14	-0.50305	1.7015e-32	2.1001e-31	TRUE	6825.46	6627.33	6756.14	4766.25	4715.24	4773.15	0.50305	1.7015e-32	2.1001e-31	TRUE	4698.43	4527.04	4641.06	4732.57	4676.86	4725.64	-0.027648	0.57683	0.68558	FALSE	4732.57	4676.86	4725.64	4698.43	4527.04	4641.06	0.027648	0.57683	0.68558	FALSE	protein_coding	dynamin_2
ENSG00000064300	NGFR	chr17	+	47572655	47592379	3417	1	0	0	0	0	0	3	1	0	0	0	0	0.0157847	0	0	0	0	0	0.0516741	0.0150053	0	0	0	0	0.0222265	0	0	0.00526157	0	0	0	0.895588	0	0	-0.060772	0.86359	NA	NA	0	0	0	0	0	0	NA	NA	NA	NA	3.16349	0.924865	0	1.01267	0	0	0.21059	0.53926	NA	NA	2.86606	0.84261	0	0	0	0	0.31194	0.43375	NA	NA	0	0	0	2.86606	0.84261	0	-0.31194	0.43375	NA	NA	0	0	0	2.8458	0.83575	0	-0.31693	0.44776	NA	NA	2.8458	0.83575	0	0	0	0	0.31693	0.44776	NA	NA	protein_coding	nerve_growth_factor_receptor
ENSG00000261469	RP11-96D1.6	chr16	-	68270748	68271570	533	0	0	0	0	0	0	3	2	0	0	10	0	0	0	0	0	0	0	0.331277	0.192394	0	0	1.0303	0	0.174557	0	0.343432	0	0	10.6728	0	0	0	0	0.59968	0.20846	0.31052	FALSE	0	0	0	0	9.57595	0	-0.33043	0.27773	NA	NA	3.16349	1.84973	0	0	0	0	0.32457	0.31571	NA	NA	2.86606	1.68522	0	0	10.9742	0	-0.36271	0.53723	0.65729	FALSE	0	10.9742	0	2.86606	1.68522	0	0.36271	0.53723	0.65729	FALSE	0	0	0	2.8458	1.6715	0	-0.40371	0.36657	NA	NA	2.8458	1.6715	0	0	0	0	0.40371	0.36657	NA	NA	sense_intronic	-
ENSG00000261468	RP11-1024P17.1	chr3	+	30739153	30741068	1916	1	9	12	17	1	13	11	7	1	0	1	0	0.0281505	0.262654	0.32651	0.550138	0.0315862	0.416481	0.337905	0.187323	0.0269503	0	0.0286612	0	0.184059	0.332735	0.00955373	0.205772	0	1.06728	0	0.895588	8.49	10.4999	-1.2146	0.045237	0.085454	FALSE	17.5757	0.998197	13.0272	0	0.957595	0	1.1809	0.011909	0.030571	TRUE	11.5995	6.47405	0.924819	1.01267	9.52959	11.8811	-0.11908	0.82244	0.88752	FALSE	10.5089	5.89827	0.846604	0	1.09742	0	1.1737	0.060674	0.11227	FALSE	0	1.09742	0	10.5089	5.89827	0.846604	-1.1737	0.060674	0.11227	FALSE	19.5433	1.10577	14.4998	10.4346	5.85025	0.838177	0.62257	0.34341	0.46462	FALSE	10.4346	5.85025	0.838177	19.5433	1.10577	14.4998	-0.62257	0.34341	0.46462	FALSE	sense_overlapping	-
ENSG00000261467	RP11-731K22.1	chr7	+	73400322	73403097	2776	0	0	0	0	0	0	0	0	0	0	0	0	0	0	0	0	0	0	0	0	0	0	0	0	0	0	0	0	0	0	0	0	0	0	NA	NA	NA	NA	0	0	0	0	0	0	NA	NA	NA	NA	0	0	0	0	0	0	NA	NA	NA	NA	0	0	0	0	0	0	NA	NA	NA	NA	0	0	0	0	0	0	NA	NA	NA	NA	0	0	0	0	0	0	NA	NA	NA	NA	0	0	0	0	0	0	NA	NA	NA	NA	lincRNA	-
ENSG00000227267	RP11-305O4.2	chr3	+	135774026	135774606	581	0	0	0	0	0	0	0	0	0	0	0	2	0	0	0	0	0	0	0	0	0	0	0	0.198353	0	0	0.0661178	0	0	0	2.25072	0	0	0	0.18935	0.59244	NA	NA	0	0	0	0	0	2.00844	-0.10491	0.6479	NA	NA	0	0	0	0	0	0	NA	NA	NA	NA	0	0	0	0	0	2.31454	-0.20695	0.57946	NA	NA	0	0	2.31454	0	0	0	0.20695	0.57946	NA	NA	0	0	0	0	0	0	NA	NA	NA	NA	0	0	0	0	0	0	NA	NA	NA	NA	pseudogene	-
ENSG00000064309	CDON	chr11	-	125825691	125933230	9138	24	7	16	17	5	9	12	16	17	5	20	8	0.141658	0.0428336	0.0912809	0.11535	0.033114	0.0604559	0.0772907	0.0897754	0.0960633	0.0296344	0.12019	0.0504458	0.0877098	0.0696398	0.0667567	0.0919242	5.29224	21.3457	9.00287	21.4941	6.60333	13.9998	-0.16868	0.76985	0.84455	FALSE	17.5757	4.99099	9.01883	4.74571	19.1519	8.03375	-0.0097439	0.98434	0.99015	FALSE	12.654	14.7978	15.7219	24.3042	7.4119	15.8414	-0.1006	0.83342	0.89495	FALSE	11.4642	13.4818	14.3923	5.41531	21.9484	9.25816	0.076764	0.89264	0.9311	FALSE	5.41531	21.9484	9.25816	11.4642	13.4818	14.3923	-0.076764	0.89264	0.9311	FALSE	19.5433	5.52887	10.0383	11.3832	13.372	14.249	-0.11652	0.84104	0.89327	FALSE	11.3832	13.372	14.249	19.5433	5.52887	10.0383	0.11652	0.84104	0.89327	FALSE	protein_coding	cell_adhesion_associated_oncogene_regulated
ENSG00000261462	CTA-254O6.1	chr7	+	86738855	86740598	1744	0	0	0	0	0	0	0	0	0	0	0	0	0	0	0	0	0	0	0	0	0	0	0	0	0	0	0	0	0	0	0	0	0	0	NA	NA	NA	NA	0	0	0	0	0	0	NA	NA	NA	NA	0	0	0	0	0	0	NA	NA	NA	NA	0	0	0	0	0	0	NA	NA	NA	NA	0	0	0	0	0	0	NA	NA	NA	NA	0	0	0	0	0	0	NA	NA	NA	NA	0	0	0	0	0	0	NA	NA	NA	NA	lincRNA	-
ENSG00000261461	UBE2MP1	chr16	-	34404063	34404612	550	0	0	1	1	0	0	2	0	1	0	2	2	0	0	0.0947869	0.112734	0	0	0.214025	0	0.0938852	0	0.19969	0.209533	0.102637	0.037578	0.136408	0.0315956	0	2.13457	2.25072	0	0	0.874989	0.2918	0.50778	NA	NA	1.03387	0	0	0	1.91519	2.00844	-0.15089	0.59235	NA	NA	2.10899	0	0.924819	0	0	0.990088	0.14606	0.64548	NA	NA	1.9107	0	0.846604	0	2.19484	2.31454	-0.15712	0.76986	NA	NA	0	2.19484	2.31454	1.9107	0	0.846604	0.15712	0.76986	NA	NA	1.1496	0	0	1.8972	0	0.838177	-0.15511	0.73152	NA	NA	1.8972	0	0.838177	1.1496	0	0	0.15511	0.73152	NA	NA	pseudogene	ubiquitin-conjugating_enzyme_E2M_pseudogene_1
ENSG00000261460	RP11-106M3.3	chr15	+	72571208	72644135	3148	0	0	0	0	0	0	0	3	0	0	0	0	0	0	0	0	0	0	0	0.0488624	0	0	0	0	0.0162875	0	0	0	0	0	0	0	0	0	NA	NA	NA	NA	0	0	0	0	0	0	NA	NA	NA	NA	0	2.77459	0	0	0	0	0.16989	0.5126	NA	NA	0	2.52783	0	0	0	0	0.21295	0.56995	NA	NA	0	0	0	0	2.52783	0	-0.21295	0.56995	NA	NA	0	0	0	0	2.50725	0	-0.22325	0.57591	NA	NA	0	2.50725	0	0	0	0	0.22325	0.57591	NA	NA	antisense	-
ENSG00000251381	CTC-497E21.4	chr11	-	12984057	13011095	1558	0	1	0	1	1	4	0	1	1	1	0	2	0	0.0358897	0	0.039797	0.0388441	0.157594	0	0.0329095	0.033143	0.0347624	0	0.0739688	0.0220175	0.0787451	0.0362437	0.0119632	1.05845	0	2.25072	0	0.943333	0	0.20293	0.6213	NA	NA	1.03387	0.998197	4.00837	0.949142	0	2.00844	0.17045	0.64803	NA	NA	0	0.924865	0.924819	0	1.05884	0	0.064182	0.82146	NA	NA	0	0.84261	0.846604	1.08306	0	2.31454	-0.16917	0.73051	NA	NA	1.08306	0	2.31454	0	0.84261	0.846604	0.16917	0.73051	NA	NA	1.1496	1.10577	4.46148	0	0.83575	0.838177	0.50725	0.3951	0.51721	FALSE	0	0.83575	0.838177	1.1496	1.10577	4.46148	-0.50725	0.3951	0.51721	FALSE	processed_transcript	-
ENSG00000251380	C5orf20	chr5	-	134779905	134783038	3134	0	0	0	0	0	0	0	0	0	0	0	0	0	0	0	0	0	0	0	0	0	0	0	0	0	0	0	0	0	0	0	0	0	0	NA	NA	NA	NA	0	0	0	0	0	0	NA	NA	NA	NA	0	0	0	0	0	0	NA	NA	NA	NA	0	0	0	0	0	0	NA	NA	NA	NA	0	0	0	0	0	0	NA	NA	NA	NA	0	0	0	0	0	0	NA	NA	NA	NA	0	0	0	0	0	0	NA	NA	NA	NA	protein_coding	chromosome_5_open_reading_frame_20
ENSG00000251383	RP11-542G1.3	chr4	+	76279286	76287776	1143	0	0	0	0	0	0	0	0	0	0	0	0	0	0	0	0	0	0	0	0	0	0	0	0	0	0	0	0	0	0	0	0	0	0	NA	NA	NA	NA	0	0	0	0	0	0	NA	NA	NA	NA	0	0	0	0	0	0	NA	NA	NA	NA	0	0	0	0	0	0	NA	NA	NA	NA	0	0	0	0	0	0	NA	NA	NA	NA	0	0	0	0	0	0	NA	NA	NA	NA	0	0	0	0	0	0	NA	NA	NA	NA	lincRNA	-
ENSG00000255117	RP5-1027O15.1	chr11	+	29616465	29652211	801	0	0	2	0	0	0	0	0	0	0	0	0	0	0	0.130169	0	0	0	0	0	0	0	0	0	0	0	0	0.0433898	0	0	0	0	0	1.74998	-0.14414	0.68363	NA	NA	0	0	0	0	0	0	NA	NA	NA	NA	0	0	0	0	0	1.98018	-0.12704	0.6237	NA	NA	0	0	0	0	0	0	NA	NA	NA	NA	0	0	0	0	0	0	NA	NA	NA	NA	0	0	0	0	0	0	NA	NA	NA	NA	0	0	0	0	0	0	NA	NA	NA	NA	lincRNA	-
ENSG00000251385	RP11-63H19.2	chr4	-	65473421	65474549	1129	0	0	0	0	0	0	0	0	0	0	0	0	0	0	0	0	0	0	0	0	0	0	0	0	0	0	0	0	0	0	0	0	0	0	NA	NA	NA	NA	0	0	0	0	0	0	NA	NA	NA	NA	0	0	0	0	0	0	NA	NA	NA	NA	0	0	0	0	0	0	NA	NA	NA	NA	0	0	0	0	0	0	NA	NA	NA	NA	0	0	0	0	0	0	NA	NA	NA	NA	0	0	0	0	0	0	NA	NA	NA	NA	pseudogene	-
ENSG00000269259	HUG1	chr10	+	102882536	102883624	1089	0	0	0	0	0	0	0	0	0	0	0	0	0	0	0	0	0	0	0	0	0	0	0	0	0	0	0	0	0	0	0	0	0	0	NA	NA	NA	NA	0	0	0	0	0	0	NA	NA	NA	NA	0	0	0	0	0	0	NA	NA	NA	NA	0	0	0	0	0	0	NA	NA	NA	NA	0	0	0	0	0	0	NA	NA	NA	NA	0	0	0	0	0	0	NA	NA	NA	NA	0	0	0	0	0	0	NA	NA	NA	NA	protein_coding	-
ENSG00000251387	CTB-35F21.3	chr5	-	139152113	139154991	553	0	0	1	0	0	0	0	0	0	0	0	0	0	0	0.0942727	0	0	0	0	0	0	0	0	0	0	0	0	0.0314242	0	0	0	0	0	0.874989	-0.060772	0.86359	NA	NA	0	0	0	0	0	0	NA	NA	NA	NA	0	0	0	0	0	0.990088	-0.066008	0.79879	NA	NA	0	0	0	0	0	0	NA	NA	NA	NA	0	0	0	0	0	0	NA	NA	NA	NA	0	0	0	0	0	0	NA	NA	NA	NA	0	0	0	0	0	0	NA	NA	NA	NA	lincRNA	-
ENSG00000251389	YTHDF1P1	chr5	+	96704480	96706125	1646	0	0	0	0	0	0	0	0	0	0	0	0	0	0	0	0	0	0	0	0	0	0	0	0	0	0	0	0	0	0	0	0	0	0	NA	NA	NA	NA	0	0	0	0	0	0	NA	NA	NA	NA	0	0	0	0	0	0	NA	NA	NA	NA	0	0	0	0	0	0	NA	NA	NA	NA	0	0	0	0	0	0	NA	NA	NA	NA	0	0	0	0	0	0	NA	NA	NA	NA	0	0	0	0	0	0	NA	NA	NA	NA	pseudogene	YTH_domain_family_member_1_pseudogene_1
ENSG00000251388	RP11-427M20.1	chr4	-	134792401	134931845	619	0	0	0	0	0	0	0	0	0	0	0	0	0	0	0	0	0	0	0	0	0	0	0	0	0	0	0	0	0	0	0	0	0	0	NA	NA	NA	NA	0	0	0	0	0	0	NA	NA	NA	NA	0	0	0	0	0	0	NA	NA	NA	NA	0	0	0	0	0	0	NA	NA	NA	NA	0	0	0	0	0	0	NA	NA	NA	NA	0	0	0	0	0	0	NA	NA	NA	NA	0	0	0	0	0	0	NA	NA	NA	NA	lincRNA	-
ENSG00000269256	RP11-325D15.2	chr10	-	78318108	78320752	592	0	0	0	0	0	0	0	0	0	0	0	0	0	0	0	0	0	0	0	0	0	0	0	0	0	0	0	0	0	0	0	0	0	0	NA	NA	NA	NA	0	0	0	0	0	0	NA	NA	NA	NA	0	0	0	0	0	0	NA	NA	NA	NA	0	0	0	0	0	0	NA	NA	NA	NA	0	0	0	0	0	0	NA	NA	NA	NA	0	0	0	0	0	0	NA	NA	NA	NA	0	0	0	0	0	0	NA	NA	NA	NA	antisense	-
ENSG00000266201	SS18L2P2	chr18	-	48947433	48948044	235	0	0	0	0	0	0	0	0	0	0	0	0	0	0	0	0	0	0	0	0	0	0	0	0	0	0	0	0	0	0	0	0	0	0	NA	NA	NA	NA	0	0	0	0	0	0	NA	NA	NA	NA	0	0	0	0	0	0	NA	NA	NA	NA	0	0	0	0	0	0	NA	NA	NA	NA	0	0	0	0	0	0	NA	NA	NA	NA	0	0	0	0	0	0	NA	NA	NA	NA	0	0	0	0	0	0	NA	NA	NA	NA	pseudogene	synovial_sarcoma_translocation_gene_on_chromosome_18-like_2_pseudogene_2
ENSG00000269253	SIGLEC21P	chr19	+	51702111	51704705	1010	0	0	0	0	0	0	0	0	0	0	0	0	0	0	0	0	0	0	0	0	0	0	0	0	0	0	0	0	0	0	0	0	0	0	NA	NA	NA	NA	0	0	0	0	0	0	NA	NA	NA	NA	0	0	0	0	0	0	NA	NA	NA	NA	0	0	0	0	0	0	NA	NA	NA	NA	0	0	0	0	0	0	NA	NA	NA	NA	0	0	0	0	0	0	NA	NA	NA	NA	0	0	0	0	0	0	NA	NA	NA	NA	pseudogene	sialic_acid_binding_Ig-like_lectin_21_pseudogene
ENSG00000103035	PSMD7	chr16	+	74330673	74340186	1670	980	1000	1102	1081	1060	1027	1085	1260	1275	926	837	885	31.6513	33.4827	34.4014	40.1354	38.4133	37.7486	38.2393	38.685	39.4234	30.0312	27.5232	30.536	38.7826	38.7658	29.3635	33.1785	980.122	893.317	995.943	877.677	943.333	964.238	0.042525	0.64824	0.74504	FALSE	1117.61	1058.09	1029.15	878.905	801.507	888.733	0.31611	0.00080194	0.0026533	TRUE	1144.13	1165.33	1179.14	992.421	1058.84	1091.08	0.1501	0.05939	0.11378	FALSE	1036.56	1061.69	1079.42	1002.92	918.542	1024.18	0.10928	0.20971	0.31755	FALSE	1002.92	918.542	1024.18	1036.56	1061.69	1079.42	-0.10928	0.20971	0.31755	FALSE	1242.72	1172.12	1145.49	1029.23	1053.05	1068.68	0.17518	0.040007	0.078119	FALSE	1029.23	1053.05	1068.68	1242.72	1172.12	1145.49	-0.17518	0.040007	0.078119	FALSE	protein_coding	proteasome_(prosome_macropain)_26S_subunit_non-ATPase_7
ENSG00000123447	TYRL	chr11	-	49426527	49437299	515	0	0	0	0	0	0	0	0	0	0	0	0	0	0	0	0	0	0	0	0	0	0	0	0	0	0	0	0	0	0	0	0	0	0	NA	NA	NA	NA	0	0	0	0	0	0	NA	NA	NA	NA	0	0	0	0	0	0	NA	NA	NA	NA	0	0	0	0	0	0	NA	NA	NA	NA	0	0	0	0	0	0	NA	NA	NA	NA	0	0	0	0	0	0	NA	NA	NA	NA	0	0	0	0	0	0	NA	NA	NA	NA	pseudogene	tyrosinase-like_(pseudogene)
ENSG00000123444	KBTBD4	chr11	-	47593749	47600567	3079	69	65	65	44	33	78	82	133	82	91	36	37	1.20871	1.18043	1.10056	0.886056	0.648629	1.55501	1.56748	2.21478	1.37519	1.6007	0.64207	0.692433	1.71915	1.0299	0.978401	1.16323	96.3187	38.4222	41.6383	61.7956	61.3167	56.8743	-0.024912	0.94651	0.9662	FALSE	45.4901	32.9405	78.1632	86.3719	34.4734	37.1561	-0.011246	0.9769	0.98652	FALSE	86.4688	123.007	75.8351	69.8745	68.8248	64.3557	0.45676	0.094783	0.16912	FALSE	78.3388	112.067	69.4215	98.5586	39.5072	42.819	0.47888	0.17587	0.2753	FALSE	98.5586	39.5072	42.819	78.3388	112.067	69.4215	-0.47888	0.17587	0.2753	FALSE	50.5826	36.4906	86.9989	77.7853	111.155	68.7305	-0.52512	0.13187	0.21648	FALSE	77.7853	111.155	68.7305	50.5826	36.4906	86.9989	0.52512	0.13187	0.21648	FALSE	protein_coding	kelch_repeat_and_BTB_(POZ)_domain_containing_4
ENSG00000151553	FAM160B1	chr10	+	116581503	116659591	5806	1050	834	950	275	309	333	902	883	843	315	364	328	9.75425	8.03205	8.53017	2.9368	3.22087	3.52058	9.1438	7.7978	7.49739	2.9384	3.44282	3.25524	8.14633	3.22608	3.21215	8.77216	333.411	388.492	369.118	940.368	786.74	831.24	-1.2182	1.5126e-23	1.5302e-22	TRUE	284.313	308.443	333.697	298.98	348.564	329.384	-0.074298	0.63509	0.75774	FALSE	951.157	816.656	779.622	1063.31	883.075	940.583	-0.18012	0.08014	0.14663	FALSE	861.727	744.024	713.687	341.165	399.461	379.585	1.0398	4.2505e-17	3.0596e-16	TRUE	341.165	399.461	379.585	861.727	744.024	713.687	-1.0398	4.2505e-17	3.0596e-16	TRUE	316.141	341.684	371.418	855.638	737.967	706.583	-1.1483	5.4623e-19	4.5157e-18	TRUE	855.638	737.967	706.583	316.141	341.684	371.418	1.1483	5.4623e-19	4.5157e-18	TRUE	protein_coding	family_with_sequence_similarity_160_member_B1
ENSG00000151552	QDPR	chr4	-	17461884	17513857	1648	715	841	809	733	690	805	466	595	618	724	746	627	23.4008	28.5349	25.5919	27.5781	25.3387	29.9838	16.6428	18.5118	19.3638	23.7935	24.8583	21.9228	18.1728	27.6335	23.5249	25.8425	766.316	796.194	705.6	640.346	793.343	707.866	0.082842	0.45932	0.57876	FALSE	757.823	688.756	806.684	687.179	714.366	629.645	0.14749	0.18646	0.31134	FALSE	491.396	550.295	571.538	724.062	890.487	800.981	-0.57457	2.2804e-07	1.0336e-06	TRUE	445.194	501.353	523.201	784.137	818.677	725.609	-0.65797	5.3374e-09	2.4236e-08	TRUE	784.137	818.677	725.609	445.194	501.353	523.201	0.65797	5.3374e-09	2.4236e-08	TRUE	842.66	762.985	897.873	442.048	497.271	517.993	0.77367	3.2433e-11	1.7685e-10	TRUE	442.048	497.271	517.993	842.66	762.985	897.873	-0.77367	3.2433e-11	1.7685e-10	TRUE	protein_coding	quinoid_dihydropteridine_reductase
ENSG00000102349	KLF8	chrX	+	56258854	56314322	8964	0	10	6	1	13	4	9	4	14	0	1	13	0	0.0623786	0.0348948	0.00691697	0.0877675	0.0273908	0.0590932	0.0228795	0.0806466	0	0.00612615	0.0835656	0.0542064	0.0406918	0.0298972	0.0324245	0	1.06728	14.6297	0	9.43333	5.24994	0.035853	0.95329	0.97055	FALSE	1.03387	12.9766	4.00837	0	0.957595	13.0548	0.11345	0.80514	0.87827	FALSE	9.49048	3.69946	12.9475	0	10.5884	5.94053	0.32351	0.54234	0.66767	FALSE	8.59817	3.37044	11.8525	0	1.09742	15.0445	0.2931	0.65065	0.7528	FALSE	0	1.09742	15.0445	8.59817	3.37044	11.8525	-0.2931	0.65065	0.7528	FALSE	1.1496	14.3751	4.46148	8.53741	3.343	11.7345	-0.14266	0.82784	0.88392	FALSE	8.53741	3.343	11.7345	1.1496	14.3751	4.46148	0.14266	0.82784	0.88392	FALSE	protein_coding	Kruppel-like_factor_8
ENSG00000156026	MCU	chr10	+	74451889	74647452	3224	1117	959	1051	827	922	914	755	841	887	577	571	561	18.687	16.6326	16.9949	15.9048	17.3073	17.402	13.7832	13.3749	14.2065	9.69301	9.72592	10.0266	13.7882	16.8713	9.81518	17.4382	610.724	609.42	631.326	1000.37	904.657	919.614	-0.60581	1.0961e-09	5.377e-09	TRUE	855.006	920.338	915.912	547.655	546.786	563.367	0.69155	2.6737e-11	2.0949e-10	TRUE	796.146	777.811	820.314	1131.16	1015.43	1040.58	-0.40998	2.683e-06	1.0851e-05	TRUE	721.291	708.635	750.938	624.927	626.628	649.229	0.19731	0.051412	0.097289	FALSE	624.927	626.628	649.229	721.291	708.635	750.938	-0.19731	0.051412	0.097289	FALSE	950.723	1019.52	1019.45	716.194	702.866	743.463	0.46497	1.1312e-06	4.3139e-06	TRUE	716.194	702.866	743.463	950.723	1019.52	1019.45	-0.46497	1.1312e-06	4.3139e-06	TRUE	protein_coding	mitochondrial_calcium_uniporter
ENSG00000228617	RP11-157L3.2	chr9	-	46117172	46117907	221	0	0	0	0	0	0	0	0	0	0	0	0	0	0	0	0	0	0	0	0	0	0	0	0	0	0	0	0	0	0	0	0	0	0	NA	NA	NA	NA	0	0	0	0	0	0	NA	NA	NA	NA	0	0	0	0	0	0	NA	NA	NA	NA	0	0	0	0	0	0	NA	NA	NA	NA	0	0	0	0	0	0	NA	NA	NA	NA	0	0	0	0	0	0	NA	NA	NA	NA	0	0	0	0	0	0	NA	NA	NA	NA	pseudogene	-
ENSG00000228616	RP11-66N11.7	chrX	+	152876149	152878380	617	0	0	0	0	0	0	0	0	0	0	0	0	0	0	0	0	0	0	0	0	0	0	0	0	0	0	0	0	0	0	0	0	0	0	NA	NA	NA	NA	0	0	0	0	0	0	NA	NA	NA	NA	0	0	0	0	0	0	NA	NA	NA	NA	0	0	0	0	0	0	NA	NA	NA	NA	0	0	0	0	0	0	NA	NA	NA	NA	0	0	0	0	0	0	NA	NA	NA	NA	0	0	0	0	0	0	NA	NA	NA	NA	lincRNA	-
ENSG00000228615	AC093166.3	chr2	+	112500163	112502239	1017	0	0	0	0	0	0	0	0	0	0	0	0	0	0	0	0	0	0	0	0	0	0	0	0	0	0	0	0	0	0	0	0	0	0	NA	NA	NA	NA	0	0	0	0	0	0	NA	NA	NA	NA	0	0	0	0	0	0	NA	NA	NA	NA	0	0	0	0	0	0	NA	NA	NA	NA	0	0	0	0	0	0	NA	NA	NA	NA	0	0	0	0	0	0	NA	NA	NA	NA	0	0	0	0	0	0	NA	NA	NA	NA	pseudogene	-
ENSG00000228614	RP13-476E20.1	chr6	-	53655673	53659072	483	0	8	0	0	0	0	0	0	0	0	0	0	0	0.926148	0	0	0	0	0	0	0	0	0	0	0	0	0	0.308716	0	0	0	0	7.54667	0	-0.43961	0.30715	NA	NA	0	0	0	0	0	0	NA	NA	NA	NA	0	0	0	0	8.47075	0	-0.41812	0.23943	NA	NA	0	0	0	0	0	0	NA	NA	NA	NA	0	0	0	0	0	0	NA	NA	NA	NA	0	0	0	0	0	0	NA	NA	NA	NA	0	0	0	0	0	0	NA	NA	NA	NA	antisense	-
ENSG00000228613	AC144450.1	chr2	-	1550437	1623885	786	1	0	0	0	3	0	0	3	0	0	4	0	0.0686213	0	0	0	0.230989	0	0	0.195698	0	0	0.279465	0	0.0652328	0.0769963	0.0931549	0.0228738	0	4.26914	0	0.895588	0	0	0.23839	0.56002	NA	NA	0	2.99459	0	0	3.83038	0	-0.032686	0.90986	NA	NA	0	2.77459	0	1.01267	0	0	0.11137	0.70165	NA	NA	0	2.52783	0	0	4.38969	0	-0.12774	0.78975	NA	NA	0	4.38969	0	0	2.52783	0	0.12774	0.78975	NA	NA	0	3.31732	0	0	2.50725	0	0.059971	0.90045	NA	NA	0	2.50725	0	0	3.31732	0	-0.059971	0.90045	NA	NA	antisense	-
ENSG00000228612	HK2P1	chrX	-	79827370	79830106	2737	0	0	0	0	0	0	0	0	0	0	0	0	0	0	0	0	0	0	0	0	0	0	0	0	0	0	0	0	0	0	0	0	0	0	NA	NA	NA	NA	0	0	0	0	0	0	NA	NA	NA	NA	0	0	0	0	0	0	NA	NA	NA	NA	0	0	0	0	0	0	NA	NA	NA	NA	0	0	0	0	0	0	NA	NA	NA	NA	0	0	0	0	0	0	NA	NA	NA	NA	0	0	0	0	0	0	NA	NA	NA	NA	pseudogene	hexokinase_2_pseudogene_1
ENSG00000228611	HNF4GP1	chr13	-	56573334	56574582	1249	0	0	0	0	0	0	0	0	0	0	0	0	0	0	0	0	0	0	0	0	0	0	0	0	0	0	0	0	0	0	0	0	0	0	NA	NA	NA	NA	0	0	0	0	0	0	NA	NA	NA	NA	0	0	0	0	0	0	NA	NA	NA	NA	0	0	0	0	0	0	NA	NA	NA	NA	0	0	0	0	0	0	NA	NA	NA	NA	0	0	0	0	0	0	NA	NA	NA	NA	0	0	0	0	0	0	NA	NA	NA	NA	pseudogene	hepatocyte_nuclear_factor_4_gamma_pseudogene_1
ENSG00000228610	GS1-590J15.1	chrX	+	23216456	23216807	352	0	0	0	0	0	0	0	0	0	0	0	0	0	0	0	0	0	0	0	0	0	0	0	0	0	0	0	0	0	0	0	0	0	0	NA	NA	NA	NA	0	0	0	0	0	0	NA	NA	NA	NA	0	0	0	0	0	0	NA	NA	NA	NA	0	0	0	0	0	0	NA	NA	NA	NA	0	0	0	0	0	0	NA	NA	NA	NA	0	0	0	0	0	0	NA	NA	NA	NA	0	0	0	0	0	0	NA	NA	NA	NA	pseudogene	-
ENSG00000109991	P2RX3	chr11	+	57105848	57138073	1831	2	0	0	0	0	0	0	0	0	0	0	0	0.0589147	0	0	0	0	0	0	0	0	0	0	0	0	0	0	0.0196382	0	0	0	1.79118	0	0	-0.14414	0.68363	NA	NA	0	0	0	0	0	0	NA	NA	NA	NA	0	0	0	2.02535	0	0	-0.12704	0.6237	NA	NA	0	0	0	0	0	0	NA	NA	NA	NA	0	0	0	0	0	0	NA	NA	NA	NA	0	0	0	0	0	0	NA	NA	NA	NA	0	0	0	0	0	0	NA	NA	NA	NA	protein_coding	purinergic_receptor_P2X_ligand-gated_ion_channel_3
ENSG00000009950	MLXIPL	chr7	-	73007524	73038873	3278	0	0	0	0	0	5	0	0	0	0	9	0	0	0	0	0	0	0.0936286	0	0	0	0	0.150773	0	0	0.0312095	0.0502576	0	0	9.60556	0	0	0	0	0.55234	0.23352	NA	NA	0	0	5.01046	0	8.61835	0	-0.10985	0.75264	NA	NA	0	0	0	0	0	0	NA	NA	NA	NA	0	0	0	0	9.87679	0	-0.64272	0.20064	0.30649	FALSE	0	9.87679	0	0	0	0	0.64272	0.20064	0.30649	FALSE	0	0	5.57685	0	0	0	0.41879	0.34825	NA	NA	0	0	0	0	0	5.57685	-0.41879	0.34825	NA	NA	protein_coding	MLX_interacting_protein-like
ENSG00000009954	BAZ1B	chr7	-	72854728	72936608	6102	1401	1309	1721	1140	1175	1345	2677	2763	2767	1396	1193	1283	12.3836	11.9951	14.7035	11.5838	11.6535	13.53	25.821	23.2165	23.4151	12.3906	10.7364	12.1155	24.1509	12.2558	11.7475	13.0274	1477.59	1273.27	1443.84	1254.72	1234.82	1505.86	0.069413	0.46088	0.58032	FALSE	1178.61	1172.88	1347.81	1325	1142.41	1288.41	-0.021558	0.81738	0.88637	FALSE	2822.89	2555.4	2558.97	1418.76	1386.03	1703.94	0.81054	1.9558e-24	2.4634e-23	TRUE	2557.48	2328.13	2342.55	1511.95	1309.22	1484.78	0.7445	6.2961e-23	5.6929e-22	TRUE	1511.95	1309.22	1484.78	2557.48	2328.13	2342.55	-0.7445	6.2961e-23	5.6929e-22	TRUE	1310.55	1299.29	1500.17	2539.4	2309.18	2319.24	-0.79913	2.1488e-23	2.1456e-22	TRUE	2539.4	2309.18	2319.24	1310.55	1299.29	1500.17	0.79913	2.1489e-23	2.1456e-22	TRUE	protein_coding	bromodomain_adjacent_to_zinc_finger_domain_1B
ENSG00000225053	PRPF38AP1	chr10	+	8203223	8204155	933	0	0	0	0	0	0	0	0	0	0	0	0	0	0	0	0	0	0	0	0	0	0	0	0	0	0	0	0	0	0	0	0	0	0	NA	NA	NA	NA	0	0	0	0	0	0	NA	NA	NA	NA	0	0	0	0	0	0	NA	NA	NA	NA	0	0	0	0	0	0	NA	NA	NA	NA	0	0	0	0	0	0	NA	NA	NA	NA	0	0	0	0	0	0	NA	NA	NA	NA	0	0	0	0	0	0	NA	NA	NA	NA	pseudogene	PRP38_domain_containing_A_pseudogene_1
ENSG00000225050	RP11-349E4.1	chr9	-	121450030	121468238	386	0	0	0	0	0	0	0	0	0	0	0	0	0	0	0	0	0	0	0	0	0	0	0	0	0	0	0	0	0	0	0	0	0	0	NA	NA	NA	NA	0	0	0	0	0	0	NA	NA	NA	NA	0	0	0	0	0	0	NA	NA	NA	NA	0	0	0	0	0	0	NA	NA	NA	NA	0	0	0	0	0	0	NA	NA	NA	NA	0	0	0	0	0	0	NA	NA	NA	NA	0	0	0	0	0	0	NA	NA	NA	NA	lincRNA	-
ENSG00000225051	HMGB3P22	chr5	+	179106033	179121782	597	5	4	1	0	0	0	1	2	0	0	0	0	0.451728	0.374648	0.0873246	0	0	0	0.0985877	0.171769	0	0	0	0	0.0901188	0	0	0.304567	0	0	0	4.47794	3.77333	0.874989	-0.73866	0.15232	NA	NA	0	0	0	0	0	0	NA	NA	NA	NA	1.0545	1.84973	0	5.06337	4.23537	0.990088	-0.47539	0.31726	0.45102	FALSE	0.955352	1.68522	0	0	0	0	0.21925	0.5589	NA	NA	0	0	0	0.955352	1.68522	0	-0.21925	0.5589	NA	NA	0	0	0	0.948601	1.6715	0	-0.23	0.56474	NA	NA	0.948601	1.6715	0	0	0	0	0.23	0.56474	NA	NA	pseudogene	high_mobility_group_box_3_pseudogene_22
ENSG00000225056	RP11-218C14.5	chr20	-	23635862	23637027	436	0	0	0	0	0	0	0	0	0	0	0	0	0	0	0	0	0	0	0	0	0	0	0	0	0	0	0	0	0	0	0	0	0	0	NA	NA	NA	NA	0	0	0	0	0	0	NA	NA	NA	NA	0	0	0	0	0	0	NA	NA	NA	NA	0	0	0	0	0	0	NA	NA	NA	NA	0	0	0	0	0	0	NA	NA	NA	NA	0	0	0	0	0	0	NA	NA	NA	NA	0	0	0	0	0	0	NA	NA	NA	NA	lincRNA	-
ENSG00000225057	AC096574.4	chr2	+	239140325	239164274	2509	0	0	0	0	0	0	0	0	0	0	0	0	0	0	0	0	0	0	0	0	0	0	0	0	0	0	0	0	0	0	0	0	0	0	NA	NA	NA	NA	0	0	0	0	0	0	NA	NA	NA	NA	0	0	0	0	0	0	NA	NA	NA	NA	0	0	0	0	0	0	NA	NA	NA	NA	0	0	0	0	0	0	NA	NA	NA	NA	0	0	0	0	0	0	NA	NA	NA	NA	0	0	0	0	0	0	NA	NA	NA	NA	processed_transcript	-
ENSG00000225055	RP11-344N17.9	chrX	+	48216560	48218930	765	0	0	0	0	0	0	0	0	0	0	0	0	0	0	0	0	0	0	0	0	0	0	0	0	0	0	0	0	0	0	0	0	0	0	NA	NA	NA	NA	0	0	0	0	0	0	NA	NA	NA	NA	0	0	0	0	0	0	NA	NA	NA	NA	0	0	0	0	0	0	NA	NA	NA	NA	0	0	0	0	0	0	NA	NA	NA	NA	0	0	0	0	0	0	NA	NA	NA	NA	0	0	0	0	0	0	NA	NA	NA	NA	pseudogene	-
ENSG00000242580	IGKV1D-43	chr2	+	90248739	90249395	532	0	0	0	0	0	0	0	0	0	0	0	0	0	0	0	0	0	0	0	0	0	0	0	0	0	0	0	0	0	0	0	0	0	0	NA	NA	NA	NA	0	0	0	0	0	0	NA	NA	NA	NA	0	0	0	0	0	0	NA	NA	NA	NA	0	0	0	0	0	0	NA	NA	NA	NA	0	0	0	0	0	0	NA	NA	NA	NA	0	0	0	0	0	0	NA	NA	NA	NA	0	0	0	0	0	0	NA	NA	NA	NA	IG_V_gene	immunoglobulin_kappa_variable_1D-43
ENSG00000225058	RP11-132N15.1	chr3	-	187715210	187721778	427	0	0	0	0	0	0	0	0	0	0	0	0	0	0	0	0	0	0	0	0	0	0	0	0	0	0	0	0	0	0	0	0	0	0	NA	NA	NA	NA	0	0	0	0	0	0	NA	NA	NA	NA	0	0	0	0	0	0	NA	NA	NA	NA	0	0	0	0	0	0	NA	NA	NA	NA	0	0	0	0	0	0	NA	NA	NA	NA	0	0	0	0	0	0	NA	NA	NA	NA	0	0	0	0	0	0	NA	NA	NA	NA	lincRNA	-
ENSG00000230185	C9orf147	chr9	-	115246722	115249484	863	0	0	1	0	0	0	1	0	0	0	0	0	0	0	0.0604088	0	0	0	0.0682003	0	0	0	0	0	0.0227334	0	0	0.0201363	0	0	0	0	0	0.874989	-0.060772	0.86359	NA	NA	0	0	0	0	0	0	NA	NA	NA	NA	1.0545	0	0	0	0	0.990088	-0.0049746	0.98467	NA	NA	0.955352	0	0	0	0	0	0.057115	0.87845	NA	NA	0	0	0	0.955352	0	0	-0.057115	0.87845	NA	NA	0	0	0	0.948601	0	0	-0.058199	0.88362	NA	NA	0.948601	0	0	0	0	0	0.058199	0.88362	NA	NA	protein_coding	chromosome_9_open_reading_frame_147
ENSG00000226501	USF1P1	chr21	+	34706877	34707402	526	0	0	0	0	0	0	0	0	0	0	0	0	0	0	0	0	0	0	0	0	0	0	0	0	0	0	0	0	0	0	0	0	0	0	NA	NA	NA	NA	0	0	0	0	0	0	NA	NA	NA	NA	0	0	0	0	0	0	NA	NA	NA	NA	0	0	0	0	0	0	NA	NA	NA	NA	0	0	0	0	0	0	NA	NA	NA	NA	0	0	0	0	0	0	NA	NA	NA	NA	0	0	0	0	0	0	NA	NA	NA	NA	pseudogene	upstream_transcription_factor_1_pseudogene_1
ENSG00000226500	RP11-196G18.1	chr1	-	149725851	149726260	410	0	0	0	0	0	0	0	0	0	0	0	0	0	0	0	0	0	0	0	0	0	0	0	0	0	0	0	0	0	0	0	0	0	0	NA	NA	NA	NA	0	0	0	0	0	0	NA	NA	NA	NA	0	0	0	0	0	0	NA	NA	NA	NA	0	0	0	0	0	0	NA	NA	NA	NA	0	0	0	0	0	0	NA	NA	NA	NA	0	0	0	0	0	0	NA	NA	NA	NA	0	0	0	0	0	0	NA	NA	NA	NA	pseudogene	-
ENSG00000226502	KRT8P27	chrX	+	63842997	63844453	1457	0	0	0	0	0	0	0	0	0	0	0	0	0	0	0	0	0	0	0	0	0	0	0	0	0	0	0	0	0	0	0	0	0	0	NA	NA	NA	NA	0	0	0	0	0	0	NA	NA	NA	NA	0	0	0	0	0	0	NA	NA	NA	NA	0	0	0	0	0	0	NA	NA	NA	NA	0	0	0	0	0	0	NA	NA	NA	NA	0	0	0	0	0	0	NA	NA	NA	NA	0	0	0	0	0	0	NA	NA	NA	NA	pseudogene	keratin_8_pseudogene_27
ENSG00000226505	AC016700.3	chr2	-	70321026	70330352	793	0	0	0	0	0	0	0	0	0	0	0	0	0	0	0	0	0	0	0	0	0	0	0	0	0	0	0	0	0	0	0	0	0	0	NA	NA	NA	NA	0	0	0	0	0	0	NA	NA	NA	NA	0	0	0	0	0	0	NA	NA	NA	NA	0	0	0	0	0	0	NA	NA	NA	NA	0	0	0	0	0	0	NA	NA	NA	NA	0	0	0	0	0	0	NA	NA	NA	NA	0	0	0	0	0	0	NA	NA	NA	NA	processed_transcript	-
ENSG00000226504	TMEM167AP1	chrY	-	23069230	23069448	219	0	0	0	0	0	0	0	0	0	0	0	0	0	0	0	0	0	0	0	0	0	0	0	0	0	0	0	0	0	0	0	0	0	0	NA	NA	NA	NA	0	0	0	0	0	0	NA	NA	NA	NA	0	0	0	0	0	0	NA	NA	NA	NA	0	0	0	0	0	0	NA	NA	NA	NA	0	0	0	0	0	0	NA	NA	NA	NA	0	0	0	0	0	0	NA	NA	NA	NA	0	0	0	0	0	0	NA	NA	NA	NA	pseudogene	transmembrane_protein_167A_pseudogene_1
ENSG00000226507	IPMKP1	chr13	-	23411165	23412019	855	0	0	0	0	0	0	0	0	0	0	0	0	0	0	0	0	0	0	0	0	0	0	0	0	0	0	0	0	0	0	0	0	0	0	NA	NA	NA	NA	0	0	0	0	0	0	NA	NA	NA	NA	0	0	0	0	0	0	NA	NA	NA	NA	0	0	0	0	0	0	NA	NA	NA	NA	0	0	0	0	0	0	NA	NA	NA	NA	0	0	0	0	0	0	NA	NA	NA	NA	0	0	0	0	0	0	NA	NA	NA	NA	pseudogene	inositol_polyphosphate_multikinase_pseudogene_1
ENSG00000226506	AC007463.2	chr2	-	8026901	8039786	734	0	0	0	0	0	0	0	0	0	0	0	0	0	0	0	0	0	0	0	0	0	0	0	0	0	0	0	0	0	0	0	0	0	0	NA	NA	NA	NA	0	0	0	0	0	0	NA	NA	NA	NA	0	0	0	0	0	0	NA	NA	NA	NA	0	0	0	0	0	0	NA	NA	NA	NA	0	0	0	0	0	0	NA	NA	NA	NA	0	0	0	0	0	0	NA	NA	NA	NA	0	0	0	0	0	0	NA	NA	NA	NA	lincRNA	-
ENSG00000149428	HYOU1	chr11	-	118914900	118927913	4530	1672	1496	1695	1487	1765	1951	1977	2296	2113	2791	2552	2461	19.9076	18.4659	19.5066	20.3531	23.5797	26.4366	25.6865	25.9874	24.0858	33.3687	30.9366	31.304	25.2532	23.4565	31.8697	19.2934	2954.13	2723.71	2769.51	1497.42	1411.23	1483.11	0.94109	2.1627e-48	4.5462e-47	TRUE	1537.36	1761.82	1955.08	2649.05	2443.78	2471.38	-0.52186	3.52e-10	2.5267e-09	TRUE	2084.74	2123.49	1954.14	1693.19	1584.03	1678.2	0.31291	2.3254e-06	9.476e-06	TRUE	1888.73	1934.63	1788.87	3022.83	2800.62	2848.04	-0.62637	4.1414e-23	3.7834e-22	TRUE	3022.83	2800.62	2848.04	1888.73	1934.63	1788.87	0.62637	4.1414e-23	3.7834e-22	TRUE	1709.46	1951.69	2176.09	1875.38	1918.88	1771.07	0.068766	0.42938	0.55011	FALSE	1875.38	1918.88	1771.07	1709.46	1951.69	2176.09	-0.068766	0.42938	0.55011	FALSE	protein_coding	hypoxia_up-regulated_1
ENSG00000226508	AC104655.3	chr2	+	105760571	105761882	797	0	0	0	0	0	0	0	0	0	0	0	0	0	0	0	0	0	0	0	0	0	0	0	0	0	0	0	0	0	0	0	0	0	0	NA	NA	NA	NA	0	0	0	0	0	0	NA	NA	NA	NA	0	0	0	0	0	0	NA	NA	NA	NA	0	0	0	0	0	0	NA	NA	NA	NA	0	0	0	0	0	0	NA	NA	NA	NA	0	0	0	0	0	0	NA	NA	NA	NA	0	0	0	0	0	0	NA	NA	NA	NA	lincRNA	-
ENSG00000183103	LYPD4	chr19	-	42341148	42348760	2022	0	0	0	0	0	0	0	0	0	0	0	0	0	0	0	0	0	0	0	0	0	0	0	0	0	0	0	0	0	0	0	0	0	0	NA	NA	NA	NA	0	0	0	0	0	0	NA	NA	NA	NA	0	0	0	0	0	0	NA	NA	NA	NA	0	0	0	0	0	0	NA	NA	NA	NA	0	0	0	0	0	0	NA	NA	NA	NA	0	0	0	0	0	0	NA	NA	NA	NA	0	0	0	0	0	0	NA	NA	NA	NA	protein_coding	LY6/PLAUR_domain_containing_4
ENSG00000249226	SUCLG2P4	chr5	+	29001867	29003464	1027	0	0	0	0	0	0	0	0	0	0	0	0	0	0	0	0	0	0	0	0	0	0	0	0	0	0	0	0	0	0	0	0	0	0	NA	NA	NA	NA	0	0	0	0	0	0	NA	NA	NA	NA	0	0	0	0	0	0	NA	NA	NA	NA	0	0	0	0	0	0	NA	NA	NA	NA	0	0	0	0	0	0	NA	NA	NA	NA	0	0	0	0	0	0	NA	NA	NA	NA	0	0	0	0	0	0	NA	NA	NA	NA	pseudogene	succinate-CoA_ligase_GDP-forming_beta_subunit_pseudogene_4
ENSG00000250470	AP000351.3	chr22	-	24319095	24319776	347	0	0	0	0	0	0	0	0	0	0	0	0	0	0	0	0	0	0	0	0	0	0	0	0	0	0	0	0	0	0	0	0	0	0	NA	NA	NA	NA	0	0	0	0	0	0	NA	NA	NA	NA	0	0	0	0	0	0	NA	NA	NA	NA	0	0	0	0	0	0	NA	NA	NA	NA	0	0	0	0	0	0	NA	NA	NA	NA	0	0	0	0	0	0	NA	NA	NA	NA	0	0	0	0	0	0	NA	NA	NA	NA	pseudogene	-
ENSG00000158813	EDA	chrX	+	68835911	69259319	5278	7	6	5	1	6	0	0	7	3	1	0	0	0.0715337	0.0635652	0.0493869	0.0117476	0.0687978	0	0	0.0680013	0.0293502	0.0102614	0	0	0.0324505	0.0268484	0.00342048	0.0614952	1.05845	0	0	6.26912	5.66	4.37495	-1.1276	0.061721	0.11181	FALSE	1.03387	5.98918	0	0.949142	0	0	0.28615	0.38123	NA	NA	0	6.47405	2.77446	7.08872	6.35306	4.95044	-0.4118	0.43298	0.56979	FALSE	0	5.89827	2.53981	1.08306	0	0	0.58326	0.28936	0.40822	FALSE	1.08306	0	0	0	5.89827	2.53981	-0.58326	0.28936	0.40822	FALSE	1.1496	6.63465	0	0	5.85025	2.51453	-0.037593	0.95292	0.96992	FALSE	0	5.85025	2.51453	1.1496	6.63465	0	0.037593	0.95292	0.96992	FALSE	protein_coding	ectodysplasin_A
ENSG00000239828	RP11-446H18.5	chr3	-	106991458	107101007	866	6	1	6	1	0	6	0	3	0	0	0	0	0.373693	0.0645683	0.361197	0.0715979	0	0.425286	0	0.17762	0	0	0	0	0.0592067	0.165628	0	0.266486	0	0	0	5.37353	0.943333	5.24994	-0.89416	0.10066	0.17012	FALSE	1.03387	0	6.01255	0	0	0	0.31083	0.29491	NA	NA	0	2.77459	0	6.07605	1.05884	5.94053	-0.57579	0.22843	0.34799	FALSE	0	2.52783	0	0	0	0	0.21295	0.56995	NA	NA	0	0	0	0	2.52783	0	-0.21295	0.56995	NA	NA	1.1496	0	6.69222	0	2.50725	0	0.38339	0.50634	0.62304	FALSE	0	2.50725	0	1.1496	0	6.69222	-0.38339	0.50634	0.62304	FALSE	lincRNA	-
ENSG00000239829	KRT8P25	chr3	+	87372418	87373873	1456	0	0	0	0	0	0	0	0	0	0	0	0	0	0	0	0	0	0	0	0	0	0	0	0	0	0	0	0	0	0	0	0	0	0	NA	NA	NA	NA	0	0	0	0	0	0	NA	NA	NA	NA	0	0	0	0	0	0	NA	NA	NA	NA	0	0	0	0	0	0	NA	NA	NA	NA	0	0	0	0	0	0	NA	NA	NA	NA	0	0	0	0	0	0	NA	NA	NA	NA	0	0	0	0	0	0	NA	NA	NA	NA	pseudogene	keratin_8_pseudogene_25
ENSG00000250474	WBP1LP2	chr7	+	107268998	107269943	946	6	3	0	1	1	0	7	4	11	0	0	0	0.342091	0.177324	0	0.0655431	0.0639737	0	0.435516	0.216799	0.600429	0	0	0	0.417581	0.0431723	0	0.173138	0	0	0	5.37353	2.83	0	-0.57782	0.22449	NA	NA	1.03387	0.998197	0	0	0	0	0.11167	0.62688	NA	NA	7.38148	3.69946	10.173	6.07605	3.17653	0	0.5187	0.32503	0.45944	FALSE	6.68746	3.37044	9.31264	0	0	0	1.5195	0.015555	0.033654	TRUE	0	0	0	6.68746	3.37044	9.31264	-1.5195	0.015555	0.033654	TRUE	1.1496	1.10577	0	6.64021	3.343	9.21994	-1.2564	0.059802	0.11092	FALSE	6.64021	3.343	9.21994	1.1496	1.10577	0	1.2564	0.059802	0.11092	FALSE	pseudogene	WW_domain_binding_protein_1-like_pseudogene_2
ENSG00000250475	RP11-312A15.3	chr4	-	158889564	158890767	890	0	0	0	0	0	0	0	0	0	0	0	0	0	0	0	0	0	0	0	0	0	0	0	0	0	0	0	0	0	0	0	0	0	0	NA	NA	NA	NA	0	0	0	0	0	0	NA	NA	NA	NA	0	0	0	0	0	0	NA	NA	NA	NA	0	0	0	0	0	0	NA	NA	NA	NA	0	0	0	0	0	0	NA	NA	NA	NA	0	0	0	0	0	0	NA	NA	NA	NA	0	0	0	0	0	0	NA	NA	NA	NA	pseudogene	-
ENSG00000250476	AC226119.3	chr4	-	3968761	3969387	627	0	0	0	0	0	0	0	0	0	0	0	0	0	0	0	0	0	0	0	0	0	0	0	0	0	0	0	0	0	0	0	0	0	0	NA	NA	NA	NA	0	0	0	0	0	0	NA	NA	NA	NA	0	0	0	0	0	0	NA	NA	NA	NA	0	0	0	0	0	0	NA	NA	NA	NA	0	0	0	0	0	0	NA	NA	NA	NA	0	0	0	0	0	0	NA	NA	NA	NA	0	0	0	0	0	0	NA	NA	NA	NA	pseudogene	-
ENSG00000213719	CLIC1	chr6	-	31698358	31707540	1560	12006	11122	12713	15211	15157	14937	15822	18726	19079	16444	16400	14825	415.103	398.654	424.849	604.576	588.005	587.741	596.944	615.473	631.525	570.901	577.31	547.591	614.648	593.441	565.267	412.868	17405.1	17503.5	16683.4	10752.4	10491.8	11123.7	0.67207	5.6108e-90	2.353e-88	TRUE	15726.1	15129.7	14968.3	15607.7	15704.6	14887.5	-0.01185	0.74679	0.83972	FALSE	16684.3	17319	17644.6	12158.2	11776.5	12587	0.49935	8.2131e-40	1.7155e-38	TRUE	15115.6	15778.7	16152.4	17809.9	17997.7	17156.5	-0.17071	6.0664e-06	2.1236e-05	TRUE	17809.9	17997.7	17156.5	15115.6	15778.7	16152.4	0.17071	6.0664e-06	2.1236e-05	TRUE	17486.6	16760.2	16660.3	15008.8	15650.3	15991.6	0.12573	0.0030024	0.007503	TRUE	15008.8	15650.3	15991.6	17486.6	16760.2	16660.3	-0.12573	0.0030024	0.007503	TRUE	protein_coding	chloride_intracellular_channel_1
ENSG00000267151	hsa-mir-2117	chr17	+	41522075	41528568	506	0	0	0	0	0	0	0	0	0	0	0	0	0	0	0	0	0	0	0	0	0	0	0	0	0	0	0	0	0	0	0	0	0	0	NA	NA	NA	NA	0	0	0	0	0	0	NA	NA	NA	NA	0	0	0	0	0	0	NA	NA	NA	NA	0	0	0	0	0	0	NA	NA	NA	NA	0	0	0	0	0	0	NA	NA	NA	NA	0	0	0	0	0	0	NA	NA	NA	NA	0	0	0	0	0	0	NA	NA	NA	NA	lincRNA	hsa-mir-2117
ENSG00000250479	CHCHD10	chr22	-	24108021	24110630	1171	996	911	870	1775	1890	1856	463	511	525	1630	1325	1453	45.8759	43.501	38.7323	93.9852	97.6781	97.2901	23.2713	22.3745	23.1506	75.3891	62.1368	71.4981	22.9321	96.3178	69.6747	42.703	1725.27	1414.15	1635.15	892.006	859.377	761.241	0.92091	1.3147e-21	1.2317e-20	TRUE	1835.11	1886.59	1859.88	1547.1	1268.81	1459.13	0.38209	4.2963e-06	2.0225e-05	TRUE	488.232	472.606	485.53	1008.62	964.606	861.376	-0.96174	2.8625e-21	3.2134e-20	TRUE	442.328	430.574	444.467	1765.39	1454.08	1681.51	-1.8846	1.3556e-82	4.7851e-81	TRUE	1765.39	1454.08	1681.51	442.328	430.574	444.467	1.8846	1.3556e-82	4.7851e-81	TRUE	2040.55	2089.91	2070.13	439.202	427.068	440.043	2.2382	8.9375e-156	1.0003e-153	TRUE	439.202	427.068	440.043	2040.55	2089.91	2070.13	-2.2382	8.9375e-156	1.0003e-153	TRUE	protein_coding	coiled-coil-helix-coiled-coil-helix_domain_containing_10
ENSG00000267153	CTBP2P3	chr18	+	58330348	58331602	1255	0	0	0	0	0	0	0	0	0	0	0	0	0	0	0	0	0	0	0	0	0	0	0	0	0	0	0	0	0	0	0	0	0	0	NA	NA	NA	NA	0	0	0	0	0	0	NA	NA	NA	NA	0	0	0	0	0	0	NA	NA	NA	NA	0	0	0	0	0	0	NA	NA	NA	NA	0	0	0	0	0	0	NA	NA	NA	NA	0	0	0	0	0	0	NA	NA	NA	NA	0	0	0	0	0	0	NA	NA	NA	NA	pseudogene	C-terminal_binding_protein_2_pseudogene_3
ENSG00000267152	CTD-2528L19.6	chr19	-	38219487	38221544	1360	11	14	6	0	1	10	20	5	15	2	0	4	0.43625	0.575608	0.229998	0	0.0444993	0.451345	0.865542	0.188504	0.569524	0.0796469	0	0.169476	0.54119	0.165281	0.0830408	0.413952	2.11689	0	4.50144	9.85147	13.2067	5.24994	-1.0497	0.094703	0.16134	FALSE	0	0.998197	10.0209	1.89828	0	4.01687	0.18846	0.64383	0.76429	FALSE	21.0899	4.62432	13.8723	11.1394	14.8238	5.94053	0.19869	0.69551	0.79466	FALSE	19.107	4.21305	12.6991	2.16612	0	4.62908	1.3278	0.038262	0.075262	FALSE	2.16612	0	4.62908	19.107	4.21305	12.6991	-1.3278	0.038262	0.075262	FALSE	0	1.10577	11.1537	18.972	4.17875	12.5727	-0.86314	0.19354	0.29528	FALSE	18.972	4.17875	12.5727	0	1.10577	11.1537	0.86314	0.19354	0.29528	FALSE	lincRNA	-
ENSG00000239827	SUGT1P3	chr13	-	41482295	41495910	1051	1	0	5	0	0	6	1	1	0	4	0	0	0.0513191	0	0.248015	0	0	0.350426	0.0560008	0.0487849	0	0.206127	0	0	0.0349286	0.116809	0.068709	0.0997781	4.23379	0	0	0.895588	0	4.37495	-0.064292	0.89901	NA	NA	0	0	6.01255	3.79657	0	0	0.076824	0.81089	NA	NA	1.0545	0.924865	0	1.01267	0	4.95044	-0.269	0.50794	NA	NA	0.955352	0.84261	0	4.33225	0	0	-0.21326	0.66283	NA	NA	4.33225	0	0	0.955352	0.84261	0	0.21326	0.66283	NA	NA	0	0	6.69222	0.948601	0.83575	0	0.38569	0.48456	0.603	FALSE	0.948601	0.83575	0	0	0	6.69222	-0.38569	0.48456	0.603	FALSE	pseudogene	suppressor_of_G2_allele_of_SKP1_(S._cerevisiae)_pseudogene_3
ENSG00000267157	CTB-54O9.9	chr19	-	5784016	5785630	581	0	0	0	0	0	0	0	0	0	0	0	0	0	0	0	0	0	0	0	0	0	0	0	0	0	0	0	0	0	0	0	0	0	0	NA	NA	NA	NA	0	0	0	0	0	0	NA	NA	NA	NA	0	0	0	0	0	0	NA	NA	NA	NA	0	0	0	0	0	0	NA	NA	NA	NA	0	0	0	0	0	0	NA	NA	NA	NA	0	0	0	0	0	0	NA	NA	NA	NA	0	0	0	0	0	0	NA	NA	NA	NA	protein_coding	Uncharacterized_protein_
ENSG00000236013	RP3-332B22.1	chr6	+	140388572	140414858	1252	3	1	0	3	7	9	0	0	4	0	4	11	0.129241	0.0446615	0	0.148571	0.338366	0.441251	0	0	0.164974	0	0.175447	0.506261	0.0549913	0.309396	0.227236	0.0579673	0	4.26914	12.3789	2.68676	0.943333	0	0.71397	0.23267	0.33949	FALSE	3.1016	6.98738	9.01883	0	3.83038	11.0464	0.13436	0.77968	0.86175	FALSE	0	0	3.69927	3.03802	1.05884	0	-0.021114	0.95632	NA	NA	0	0	3.38642	0	4.38969	12.73	-0.74884	0.22395	0.33517	FALSE	0	4.38969	12.73	0	0	3.38642	0.74884	0.22395	0.33517	FALSE	3.44881	7.74042	10.0383	0	0	3.35271	1.1169	0.093948	0.16305	FALSE	0	0	3.35271	3.44881	7.74042	10.0383	-1.1169	0.093948	0.16305	FALSE	lincRNA	-
ENSG00000114127	XRN1	chr3	-	142025449	142166904	10143	523	433	577	168	178	170	427	577	431	228	213	251	2.7811	2.38704	2.96565	1.02698	1.06205	1.0288	2.47776	2.91674	2.19417	1.21744	1.1532	1.42591	2.52956	1.03928	1.26551	2.71126	241.326	227.332	282.465	468.393	408.463	504.869	-0.8669	2.4649e-08	1.0851e-07	TRUE	173.689	177.679	170.356	216.404	203.968	252.059	-0.35162	0.065969	0.13443	FALSE	450.27	533.647	398.597	529.629	458.479	571.281	-0.17112	0.20523	0.31956	FALSE	407.935	486.186	364.886	246.938	233.751	290.475	0.69704	1.5044e-05	5.0508e-05	TRUE	246.938	233.751	290.475	407.935	486.186	364.886	-0.69704	1.5044e-05	5.0508e-05	TRUE	193.134	196.828	189.613	405.053	482.228	361.254	-1.0899	6.8392e-11	3.6548e-10	TRUE	405.053	482.228	361.254	193.134	196.828	189.613	1.0899	6.8392e-11	3.6548e-10	TRUE	protein_coding	5'-3'_exoribonuclease_1
ENSG00000114126	TFDP2	chr3	-	141663277	141868386	9911	395	408	431	386	389	422	485	619	551	282	263	293	2.14962	2.30187	2.2671	2.41484	2.37533	2.61362	2.88019	3.2023	2.87074	1.54102	1.45723	1.70348	2.98441	2.46793	1.56724	2.23953	298.482	280.696	329.73	353.757	384.88	377.12	-0.29205	0.04821	0.090407	FALSE	399.072	388.299	422.883	267.658	251.847	294.236	0.55976	0.00019443	0.00072309	TRUE	511.431	572.491	509.575	400.006	432.008	426.728	0.33651	0.0042858	0.010841	TRUE	463.346	521.575	466.479	305.423	288.622	339.08	0.63102	4.2501e-06	1.5121e-05	TRUE	305.423	288.622	339.08	463.346	521.575	466.479	-0.63102	4.2501e-06	1.5121e-05	TRUE	443.747	430.146	470.686	460.071	517.329	461.835	-0.097647	0.44556	0.5663	FALSE	460.071	517.329	461.835	443.747	430.146	470.686	0.097647	0.44556	0.5663	FALSE	protein_coding	transcription_factor_Dp-2_(E2F_dimerization_partner_2)
ENSG00000114125	RNF7	chr3	+	141457046	141466402	2763	1980	2006	2050	2273	2475	2393	1344	1861	1863	1488	1865	1719	38.6515	40.5964	38.6798	51.0078	54.2109	53.163	28.6296	34.5346	34.817	29.1675	37.067	35.8493	32.6604	52.7939	34.028	39.3092	1574.97	1990.49	1934.49	1773.26	1892.33	1793.73	0.010539	0.90112	0.93614	FALSE	2349.98	2470.54	2398.01	1412.32	1785.91	1726.25	0.54799	7.9512e-11	6.0483e-10	TRUE	1417.24	1721.17	1722.94	2005.1	2124.04	2029.68	-0.33827	1.6276e-05	5.9975e-05	TRUE	1283.99	1568.1	1577.22	1611.6	2046.69	1989.35	-0.34767	0.00042393	0.0011858	TRUE	1611.6	2046.69	1989.35	1283.99	1568.1	1577.22	0.34767	0.00042393	0.0011858	TRUE	2613.05	2736.79	2669.08	1274.92	1555.33	1561.52	0.86442	8.8659e-26	9.6895e-25	TRUE	1274.92	1555.33	1561.52	2613.05	2736.79	2669.08	-0.86442	8.8659e-26	9.6895e-25	TRUE	protein_coding	ring_finger_protein_7
ENSG00000114124	GRK7	chr3	+	141496990	141537332	3239	0	0	2	0	0	0	2	0	0	0	0	0	0	0	0.0321907	0	0	0	0.0363426	0	0	0	0	0	0.0121142	0	0	0.0107302	0	0	0	0	0	1.74998	-0.14414	0.68363	NA	NA	0	0	0	0	0	0	NA	NA	NA	NA	2.10899	0	0	0	0	1.98018	0.0053566	0.98569	NA	NA	1.9107	0	0	0	0	0	0.14514	0.69754	NA	NA	0	0	0	1.9107	0	0	-0.14514	0.69754	NA	NA	0	0	0	1.8972	0	0	-0.15191	0.7024	NA	NA	1.8972	0	0	0	0	0	0.15191	0.7024	NA	NA	protein_coding	G_protein-coupled_receptor_kinase_7
ENSG00000260232	RP11-484P15.2	chr15	+	24220319	24248582	420	0	0	0	0	0	0	0	0	0	0	0	0	0	0	0	0	0	0	0	0	0	0	0	0	0	0	0	0	0	0	0	0	0	0	NA	NA	NA	NA	0	0	0	0	0	0	NA	NA	NA	NA	0	0	0	0	0	0	NA	NA	NA	NA	0	0	0	0	0	0	NA	NA	NA	NA	0	0	0	0	0	0	NA	NA	NA	NA	0	0	0	0	0	0	NA	NA	NA	NA	0	0	0	0	0	0	NA	NA	NA	NA	lincRNA	-
ENSG00000114120	SLC25A36	chr3	+	140660672	140698775	4638	891	772	750	401	475	719	399	439	534	466	496	431	10.3616	9.30731	8.43027	5.36083	6.19805	9.5158	5.06336	4.85313	5.94525	5.44168	5.87274	5.35467	5.28725	7.02489	5.55636	9.36641	493.236	529.373	485.03	797.969	728.253	656.242	-0.52863	7.2076e-06	2.4877e-05	TRUE	414.58	474.144	720.504	442.3	474.967	432.818	0.2457	0.15367	0.26723	FALSE	420.744	406.016	493.853	902.293	817.427	742.566	-0.88714	2.6617e-14	2.0574e-13	TRUE	381.185	369.906	452.086	504.707	544.321	498.784	-0.35928	0.0060602	0.014167	TRUE	504.707	544.321	498.784	381.185	369.906	452.086	0.35928	0.0060602	0.014167	TRUE	460.991	525.243	801.951	378.492	366.894	447.586	0.57367	0.0011119	0.0029754	TRUE	378.492	366.894	447.586	460.991	525.243	801.951	-0.57367	0.0011119	0.0029754	TRUE	protein_coding	solute_carrier_family_25_(pyrimidine_nucleotide_carrier_)_member_36
ENSG00000184650	ODF4	chr17	+	8243182	8249364	1156	0	0	0	0	0	0	0	0	0	0	0	0	0	0	0	0	0	0	0	0	0	0	0	0	0	0	0	0	0	0	0	0	0	0	NA	NA	NA	NA	0	0	0	0	0	0	NA	NA	NA	NA	0	0	0	0	0	0	NA	NA	NA	NA	0	0	0	0	0	0	NA	NA	NA	NA	0	0	0	0	0	0	NA	NA	NA	NA	0	0	0	0	0	0	NA	NA	NA	NA	0	0	0	0	0	0	NA	NA	NA	NA	protein_coding	outer_dense_fiber_of_sperm_tails_4
ENSG00000115297	TLX2	chr2	+	74740590	74744274	2136	1	0	0	0	0	0	3	2	0	0	0	0	0.0252511	0	0	0	0	0	0.0826641	0.0480084	0	0	0	0	0.0435575	0	0	0.00841704	0	0	0	0.895588	0	0	-0.060772	0.86359	NA	NA	0	0	0	0	0	0	NA	NA	NA	NA	3.16349	1.84973	0	1.01267	0	0	0.27024	0.45751	NA	NA	2.86606	1.68522	0	0	0	0	0.39318	0.35778	NA	NA	0	0	0	2.86606	1.68522	0	-0.39318	0.35778	NA	NA	0	0	0	2.8458	1.6715	0	-0.40371	0.36657	NA	NA	2.8458	1.6715	0	0	0	0	0.40371	0.36657	NA	NA	protein_coding	T-cell_leukemia_homeobox_2
ENSG00000115295	CLIP4	chr2	+	29320571	29412509	4293	845	821	902	433	512	443	435	459	535	333	342	257	10.6164	10.6935	10.9536	6.25381	7.21774	6.33418	5.96383	5.48201	6.43506	4.20108	4.37477	3.44952	5.9603	6.60191	4.00845	10.7545	352.463	365.011	289.217	756.772	774.477	789.241	-1.1919	1.2714e-21	1.1918e-20	TRUE	447.664	511.077	443.927	316.064	327.497	258.084	0.62206	3.7451e-05	0.0001556	TRUE	458.706	424.513	494.778	855.71	869.31	893.059	-0.91722	4.2853e-19	4.3258e-18	TRUE	415.578	386.758	452.933	360.66	375.318	297.418	0.27632	0.056904	0.10624	FALSE	360.66	375.318	297.418	415.578	386.758	452.933	-0.27632	0.056904	0.10624	FALSE	497.779	566.157	494.109	412.641	383.609	448.425	0.32094	0.014736	0.032208	TRUE	412.641	383.609	448.425	497.779	566.157	494.109	-0.32094	0.014736	0.032208	TRUE	protein_coding	CAP-GLY_domain_containing_linker_protein_family_member_4
ENSG00000115290	GRB14	chr2	-	165349322	165478358	2382	0	0	0	0	0	0	0	0	0	0	0	0	0	0	0	0	0	0	0	0	0	0	0	0	0	0	0	0	0	0	0	0	0	0	NA	NA	NA	NA	0	0	0	0	0	0	NA	NA	NA	NA	0	0	0	0	0	0	NA	NA	NA	NA	0	0	0	0	0	0	NA	NA	NA	NA	0	0	0	0	0	0	NA	NA	NA	NA	0	0	0	0	0	0	NA	NA	NA	NA	0	0	0	0	0	0	NA	NA	NA	NA	protein_coding	growth_factor_receptor-bound_protein_14
ENSG00000259381	RP11-192M23.1	chr15	-	101185639	101186860	1222	0	0	0	0	0	0	10	1	4	0	0	0	0	0	0	0	0	0	0.481644	0.0419582	0.169024	0	0	0	0.230875	0	0	0	0	0	0	0	0	0	NA	NA	NA	NA	0	0	0	0	0	0	NA	NA	NA	NA	10.545	0.924865	3.69927	0	0	0	0.91965	0.04705	0.093347	FALSE	9.55352	0.84261	3.38642	0	0	0	1.1011	0.062652	0.11549	FALSE	0	0	0	9.55352	0.84261	3.38642	-1.1011	0.062652	0.11549	FALSE	0	0	0	9.48601	0.83575	3.35271	-1.1304	0.066364	0.12123	FALSE	9.48601	0.83575	3.35271	0	0	0	1.1304	0.066364	0.12123	FALSE	pseudogene	-
ENSG00000184659	FOXD4L4	chr9	-	70426623	70429731	3109	0	0	0	0	0	0	0	0	0	0	0	0	0	0	0	0	0	0	0	0	0	0	0	0	0	0	0	0	0	0	0	0	0	0	NA	NA	NA	NA	0	0	0	0	0	0	NA	NA	NA	NA	0	0	0	0	0	0	NA	NA	NA	NA	0	0	0	0	0	0	NA	NA	NA	NA	0	0	0	0	0	0	NA	NA	NA	NA	0	0	0	0	0	0	NA	NA	NA	NA	0	0	0	0	0	0	NA	NA	NA	NA	protein_coding	forkhead_box_D4-like_4
ENSG00000259383	RP11-403B2.6	chr15	-	20964640	20980123	748	0	0	0	0	0	0	0	0	0	0	0	0	0	0	0	0	0	0	0	0	0	0	0	0	0	0	0	0	0	0	0	0	0	0	NA	NA	NA	NA	0	0	0	0	0	0	NA	NA	NA	NA	0	0	0	0	0	0	NA	NA	NA	NA	0	0	0	0	0	0	NA	NA	NA	NA	0	0	0	0	0	0	NA	NA	NA	NA	0	0	0	0	0	0	NA	NA	NA	NA	0	0	0	0	0	0	NA	NA	NA	NA	lincRNA	-
ENSG00000259382	XXbac-BPG300A18.13	chr6	-	32152516	32153659	656	0	0	0	0	0	0	0	0	0	0	0	0	0	0	0	0	0	0	0	0	0	0	0	0	0	0	0	0	0	0	0	0	0	0	NA	NA	NA	NA	0	0	0	0	0	0	NA	NA	NA	NA	0	0	0	0	0	0	NA	NA	NA	NA	0	0	0	0	0	0	NA	NA	NA	NA	0	0	0	0	0	0	NA	NA	NA	NA	0	0	0	0	0	0	NA	NA	NA	NA	0	0	0	0	0	0	NA	NA	NA	NA	3prime_overlapping_ncrna	-
ENSG00000163576	EFHB	chr3	-	19920964	19988517	2823	0	0	0	6	7	6	0	0	3	8	0	1	0	0	0	0.131783	0.150065	0.130463	0	0	0.0548745	0.153482	0	0.0204115	0.0182915	0.137437	0.0579644	0	8.46758	0	1.12536	0	0	0	0.65485	0.1826	NA	NA	6.20319	6.98738	6.01255	7.59313	0	1.00422	0.37843	0.42067	0.57234	FALSE	0	0	2.77446	0	0	0	0.16989	0.51261	NA	NA	0	0	2.53981	8.6645	0	1.15727	-0.47838	0.40085	0.52578	FALSE	8.6645	0	1.15727	0	0	2.53981	0.47838	0.40085	0.52578	FALSE	6.89763	7.74042	6.69222	0	0	2.51453	1.2864	0.054082	0.10157	FALSE	0	0	2.51453	6.89763	7.74042	6.69222	-1.2864	0.054082	0.10157	FALSE	protein_coding	EF-hand_domain_family_member_B
ENSG00000163577	EIF5A2	chr3	-	170606204	170626482	5593	578	508	521	346	410	430	277	314	316	183	204	214	5.57397	5.07874	4.85628	3.83574	4.43641	4.71923	2.91496	2.87855	2.91744	1.77208	2.00297	2.20473	2.90365	4.33046	1.99326	5.16967	193.696	217.726	240.827	517.65	479.213	455.87	-1.139	6.2642e-14	4.03e-13	TRUE	357.717	409.261	430.9	173.693	195.349	214.903	1.0075	1.5455e-09	1.0493e-08	TRUE	292.096	290.408	292.243	585.326	537.892	515.836	-0.89334	6.4933e-13	4.5803e-12	TRUE	264.632	264.579	267.527	198.2	223.874	247.656	0.24704	0.142	0.2308	FALSE	198.2	223.874	247.656	264.632	264.579	267.527	-0.24704	0.142	0.2308	FALSE	397.763	453.368	479.609	262.762	262.426	264.864	0.74341	3.5579e-07	1.4266e-06	TRUE	262.762	262.426	264.864	397.763	453.368	479.609	-0.74341	3.5579e-07	1.4266e-06	TRUE	protein_coding	eukaryotic_translation_initiation_factor_5A2
ENSG00000259387	RP13-98N21.2	chr15	+	82888224	82924290	5114	0	0	0	0	0	0	0	0	0	0	0	0	0	0	0	0	0	0	0	0	0	0	0	0	0	0	0	0	0	0	0	0	0	0	NA	NA	NA	NA	0	0	0	0	0	0	NA	NA	NA	NA	0	0	0	0	0	0	NA	NA	NA	NA	0	0	0	0	0	0	NA	NA	NA	NA	0	0	0	0	0	0	NA	NA	NA	NA	0	0	0	0	0	0	NA	NA	NA	NA	0	0	0	0	0	0	NA	NA	NA	NA	pseudogene	-
ENSG00000205517	RGL3	chr19	-	11495017	11530018	2542	21	15	25	4	27	19	40	53	59	23	51	22	0.44558	0.329954	0.512714	0.0975669	0.642807	0.458802	0.92615	1.06903	1.1985	0.490038	1.10175	0.498693	1.06456	0.399725	0.696828	0.429416	24.3443	54.4315	24.7579	18.8074	14.15	21.8747	0.76209	0.10492	0.17612	FALSE	4.13546	26.9513	19.0398	21.8303	48.8373	22.0928	-0.60041	0.19707	0.32541	FALSE	42.1799	49.0178	54.5643	21.2662	15.8826	24.7522	1.0574	0.0044417	0.011211	TRUE	38.2141	44.6583	49.9496	24.9104	55.9685	25.4599	0.2857	0.48004	0.60413	FALSE	24.9104	55.9685	25.4599	38.2141	44.6583	49.9496	-0.2857	0.48004	0.60413	FALSE	4.59842	29.8559	21.192	37.944	44.2948	49.4524	-1.0497	0.029653	0.06003	FALSE	37.944	44.2948	49.4524	4.59842	29.8559	21.192	1.0497	0.029653	0.06003	FALSE	protein_coding	ral_guanine_nucleotide_dissociation_stimulator-like_3
ENSG00000109339	MAPK10	chr4	-	86936276	87515284	4107	12	19	22	18	25	40	12	21	14	13	18	12	0.157594	0.258682	0.27926	0.271748	0.36839	0.597837	0.17197	0.26217	0.17602	0.171434	0.240679	0.168361	0.203387	0.412658	0.193491	0.231845	13.7598	19.2111	13.5043	10.7471	17.9233	19.2498	-0.033683	0.9488	0.96742	FALSE	18.6096	24.9549	40.0837	12.3388	17.2367	12.0506	0.7225	0.10681	0.19934	FALSE	12.654	19.4222	12.9475	12.1521	20.118	21.7819	-0.19536	0.67199	0.77733	FALSE	11.4642	17.6948	11.8525	14.0798	19.7536	13.8872	-0.1714	0.74551	0.82668	FALSE	14.0798	19.7536	13.8872	11.4642	17.6948	11.8525	0.1714	0.74551	0.82668	FALSE	20.6929	27.6444	44.6148	11.3832	17.5508	11.7345	0.99779	0.043191	0.083607	FALSE	11.3832	17.5508	11.7345	20.6929	27.6444	44.6148	-0.99779	0.043191	0.083607	FALSE	protein_coding	mitogen-activated_protein_kinase_10
ENSG00000258677	RP11-463D19.2	chr8	-	74600926	74791089	776	0	0	0	0	0	0	0	0	0	0	0	0	0	0	0	0	0	0	0	0	0	0	0	0	0	0	0	0	0	0	0	0	0	0	NA	NA	NA	NA	0	0	0	0	0	0	NA	NA	NA	NA	0	0	0	0	0	0	NA	NA	NA	NA	0	0	0	0	0	0	NA	NA	NA	NA	0	0	0	0	0	0	NA	NA	NA	NA	0	0	0	0	0	0	NA	NA	NA	NA	0	0	0	0	0	0	NA	NA	NA	NA	protein_coding	Uncharacterized_protein_
ENSG00000109332	UBE2D3	chr4	-	103715540	103790053	4819	5382	5366	5504	4647	4526	4542	6592	7480	7822	4996	5060	5005	60.2377	62.2632	59.5432	59.7907	56.8395	57.8546	80.5114	79.5853	83.8148	56.1492	57.6611	59.8457	81.3038	58.1616	57.8853	60.6814	5288	5400.46	5632.42	4820.06	5061.93	4815.94	0.15091	0.00075055	0.002023	TRUE	4804.37	4517.84	4551.5	4741.91	4845.43	5026.11	-0.074738	0.13263	0.23731	FALSE	6951.25	6917.99	7233.93	5450.21	5681.75	5449.44	0.34753	2.0229e-16	1.7618e-15	TRUE	6297.68	6302.72	6622.13	5410.98	5552.95	5792.14	0.1981	1.8613e-05	6.1797e-05	TRUE	5410.98	5552.95	5792.14	6297.68	6302.72	6622.13	-0.1981	1.8613e-05	6.1797e-05	TRUE	5342.21	5004.74	5066.01	6253.18	6251.41	6556.22	-0.30618	1.5307e-09	7.3915e-09	TRUE	6253.18	6251.41	6556.22	5342.21	5004.74	5066.01	0.30618	1.5307e-09	7.3915e-09	TRUE	protein_coding	ubiquitin-conjugating_enzyme_E2D_3
ENSG00000198015	MRPL42	chr12	+	93861264	93897545	3138	795	785	762	622	639	589	615	782	700	656	511	470	13.6646	13.988	12.6594	12.2901	12.3237	11.5215	11.535	12.7774	11.5187	11.3221	8.94247	8.6304	11.9437	12.0451	9.63167	13.4373	694.341	545.382	528.919	711.993	740.517	666.742	-0.2576	0.038618	0.074215	FALSE	643.064	637.848	590.232	622.637	489.331	471.983	0.23557	0.075782	0.15078	FALSE	648.516	723.244	647.373	805.076	831.192	754.447	-0.24086	0.014413	0.032643	TRUE	587.541	658.921	592.623	710.489	560.782	543.917	0.018447	0.88346	0.92568	FALSE	710.489	560.782	543.917	587.541	658.921	592.623	-0.018447	0.88346	0.92568	FALSE	715.054	706.59	656.953	583.39	653.557	586.724	0.18699	0.091791	0.15965	FALSE	583.39	653.557	586.724	715.054	706.59	656.953	-0.18699	0.091791	0.15965	FALSE	protein_coding	mitochondrial_ribosomal_protein_L42
ENSG00000259652	RP11-797A18.3	chr15	+	77336022	77337502	264	0	0	0	0	0	0	0	1	0	0	0	0	0	0	0	0	0	0	0	0.194216	0	0	0	0	0.0647386	0	0	0	0	0	0	0	0	0	NA	NA	NA	NA	0	0	0	0	0	0	NA	NA	NA	NA	0	0.924865	0	0	0	0	0.056059	0.8286	NA	NA	0	0.84261	0	0	0	0	0.057115	0.87845	NA	NA	0	0	0	0	0.84261	0	-0.057115	0.87845	NA	NA	0	0	0	0	0.83575	0	-0.058199	0.88362	NA	NA	0	0.83575	0	0	0	0	0.058199	0.88362	NA	NA	lincRNA	-
ENSG00000259651	CTD-2330J20.1	chr15	+	58442474	58442762	289	0	0	0	0	0	0	0	0	0	0	0	0	0	0	0	0	0	0	0	0	0	0	0	0	0	0	0	0	0	0	0	0	0	0	NA	NA	NA	NA	0	0	0	0	0	0	NA	NA	NA	NA	0	0	0	0	0	0	NA	NA	NA	NA	0	0	0	0	0	0	NA	NA	NA	NA	0	0	0	0	0	0	NA	NA	NA	NA	0	0	0	0	0	0	NA	NA	NA	NA	0	0	0	0	0	0	NA	NA	NA	NA	pseudogene	-
ENSG00000259650	RP11-272D12.1	chr15	+	73627601	73634728	341	0	0	0	0	0	0	0	0	0	0	0	0	0	0	0	0	0	0	0	0	0	0	0	0	0	0	0	0	0	0	0	0	0	0	NA	NA	NA	NA	0	0	0	0	0	0	NA	NA	NA	NA	0	0	0	0	0	0	NA	NA	NA	NA	0	0	0	0	0	0	NA	NA	NA	NA	0	0	0	0	0	0	NA	NA	NA	NA	0	0	0	0	0	0	NA	NA	NA	NA	0	0	0	0	0	0	NA	NA	NA	NA	antisense	-
ENSG00000158545	ZC3H18	chr16	+	88636789	88698374	4654	913	936	1037	744	803	805	1725	1738	1764	1132	981	1085	10.581	11.2457	11.6162	9.91207	10.4419	10.6174	21.8152	19.1475	19.5719	13.1734	11.5753	13.4335	20.1782	10.3238	12.7274	11.1476	1198.16	1047.01	1221.01	817.672	882.96	907.364	0.40786	1.6999e-05	5.6225e-05	TRUE	769.196	801.553	806.684	1074.43	939.4	1089.58	-0.38039	0.00012319	0.00047307	TRUE	1819.01	1607.42	1631.38	924.572	991.077	1026.72	0.77631	5.306e-22	6.1518e-21	TRUE	1647.98	1464.46	1493.41	1226.03	1076.57	1255.64	0.37038	1.708e-05	5.6934e-05	TRUE	1226.03	1076.57	1255.64	1647.98	1464.46	1493.41	-0.37038	1.708e-05	5.6934e-05	TRUE	855.306	887.937	897.873	1636.34	1452.53	1478.54	-0.78625	2.6588e-19	2.2377e-18	TRUE	1636.34	1452.53	1478.54	855.306	887.937	897.873	0.78625	2.6588e-19	2.2377e-18	TRUE	protein_coding	zinc_finger_CCCH-type_containing_18
ENSG00000259656	RP11-325E5.1	chr15	+	49393988	49395461	743	0	2	0	0	0	0	0	0	2	0	0	0	0	0.150515	0	0	0	0	0	0	0.138996	0	0	0	0.0463319	0	0	0.0501715	0	0	0	0	1.88667	0	-0.14414	0.68363	NA	NA	0	0	0	0	0	0	NA	NA	NA	NA	0	0	1.84964	0	2.11769	0	-0.014815	0.96004	NA	NA	0	0	1.69321	0	0	0	0.14514	0.69754	NA	NA	0	0	0	0	0	1.69321	-0.14514	0.69754	NA	NA	0	0	0	0	0	1.67635	-0.15191	0.7024	NA	NA	0	0	1.67635	0	0	0	0.15191	0.7024	NA	NA	lincRNA	-
ENSG00000259655	CTD-2054N24.1	chr15	+	100331332	100333052	739	0	0	0	0	0	0	0	0	0	0	0	0	0	0	0	0	0	0	0	0	0	0	0	0	0	0	0	0	0	0	0	0	0	0	NA	NA	NA	NA	0	0	0	0	0	0	NA	NA	NA	NA	0	0	0	0	0	0	NA	NA	NA	NA	0	0	0	0	0	0	NA	NA	NA	NA	0	0	0	0	0	0	NA	NA	NA	NA	0	0	0	0	0	0	NA	NA	NA	NA	0	0	0	0	0	0	NA	NA	NA	NA	pseudogene	-
ENSG00000259654	RP11-245C17.2	chr15	+	85229115	85230177	487	0	0	0	0	0	2	0	0	3	0	0	0	0	0	0	0	0	0.252086	0	0	0.318092	0	0	0	0.106031	0.0840286	0	0	0	0	0	0	0	0	NA	NA	NA	NA	0	0	2.00418	0	0	0	0.11167	0.62688	NA	NA	0	0	2.77446	0	0	0	0.16989	0.51261	NA	NA	0	0	2.53981	0	0	0	0.21363	0.56873	NA	NA	0	0	0	0	0	2.53981	-0.21363	0.56873	NA	NA	0	0	2.23074	0	0	2.51453	-0.023307	0.95886	NA	NA	0	0	2.51453	0	0	2.23074	0.023307	0.95886	NA	NA	antisense	-
ENSG00000259659	RP11-151N17.1	chr15	+	44850027	44851386	653	0	2	0	5	0	0	0	0	0	0	5	4	0	0.171259	0	0.474761	0	0	0	0	0	0	0.420481	0.352966	0	0.158254	0.257816	0.0570865	0	5.33642	4.50144	0	1.88667	0	0.5247	0.33084	0.45055	FALSE	5.16933	0	0	0	4.78797	4.01687	-0.13236	0.72624	NA	NA	0	0	0	0	2.11769	0	-0.12704	0.6237	NA	NA	0	0	0	0	5.48711	4.62908	-0.80833	0.13432	0.22069	FALSE	0	5.48711	4.62908	0	0	0	0.80833	0.13432	0.22069	FALSE	5.74802	0	0	0	0	0	0.42893	0.34108	NA	NA	0	0	0	5.74802	0	0	-0.42893	0.34108	NA	NA	sense_intronic	-
ENSG00000198010	DLGAP2	chr8	+	1449532	1656642	10132	0	0	0	0	4	0	0	0	2	0	0	0	0	0	0	0	0.0238923	0	0	0	0.0101928	0	0	0	0.00339761	0.00796409	0	0	0	0	0	0	0	0	NA	NA	NA	NA	0	3.99279	0	0	0	0	0.1775	0.44704	NA	NA	0	0	1.84964	0	0	0	0.11709	0.65113	NA	NA	0	0	1.69321	0	0	0	0.14514	0.69754	NA	NA	0	0	0	0	0	1.69321	-0.14514	0.69754	NA	NA	0	4.4231	0	0	0	1.67635	0.20855	0.66825	NA	NA	0	0	1.67635	0	4.4231	0	-0.20855	0.66825	NA	NA	protein_coding	discs_large_(Drosophila)_homolog-associated_protein_2
ENSG00000150459	SAP18	chr13	+	21714653	21723221	2298	2671	2640	2905	2994	3054	3042	2112	2576	2835	2832	2929	2840	62.6911	64.2379	65.9033	80.783	80.4288	81.2562	54.093	57.4757	63.7034	66.7454	69.9937	71.2122	58.424	80.8226	69.3171	64.2774	2997.52	3126.08	3196.02	2392.12	2490.4	2541.84	0.32719	6.0491e-09	2.793e-08	TRUE	3095.39	3048.5	3048.36	2687.97	2804.79	2851.98	0.13919	0.013595	0.034379	TRUE	2227.1	2382.45	2621.86	2704.85	2795.35	2876.2	-0.21066	0.001345	0.003754	TRUE	2017.7	2170.56	2400.12	3067.23	3214.35	3286.65	-0.53614	7.0846e-15	4.5989e-14	TRUE	3067.23	3214.35	3286.65	2017.7	2170.56	2400.12	0.53614	7.0846e-15	4.5989e-14	TRUE	3441.92	3377.04	3392.96	2003.45	2152.89	2376.23	0.64222	3.6088e-20	3.1622e-19	TRUE	2003.45	2152.89	2376.23	3441.92	3377.04	3392.96	-0.64222	3.6088e-20	3.1622e-19	TRUE	protein_coding	Sin3A-associated_protein_18kDa
ENSG00000260237	RP11-148M9.1	chr16	+	80074559	80079642	531	0	0	0	0	0	0	0	0	0	0	0	0	0	0	0	0	0	0	0	0	0	0	0	0	0	0	0	0	0	0	0	0	0	0	NA	NA	NA	NA	0	0	0	0	0	0	NA	NA	NA	NA	0	0	0	0	0	0	NA	NA	NA	NA	0	0	0	0	0	0	NA	NA	NA	NA	0	0	0	0	0	0	NA	NA	NA	NA	0	0	0	0	0	0	NA	NA	NA	NA	0	0	0	0	0	0	NA	NA	NA	NA	lincRNA	-
ENSG00000258675	RP11-299L17.3	chr14	-	81908331	81916501	637	0	0	0	0	0	1	0	0	0	0	0	0	0	0	0	0	0	0.0963625	0	0	0	0	0	0	0	0.0321208	0	0	0	0	0	0	0	0	NA	NA	NA	NA	0	0	1.00209	0	0	0	0.057528	0.80226	NA	NA	0	0	0	0	0	0	NA	NA	NA	NA	0	0	0	0	0	0	NA	NA	NA	NA	0	0	0	0	0	0	NA	NA	NA	NA	0	0	1.11537	0	0	0	0.12922	0.74517	NA	NA	0	0	0	0	0	1.11537	-0.12922	0.74517	NA	NA	lincRNA	-
ENSG00000162194	C11orf48	chr11	-	62430287	62439727	2915	78	83	110	80	70	80	84	108	137	97	78	148	1.44324	1.59212	1.96728	1.70165	1.45329	1.68461	1.69605	1.89965	2.42684	1.80223	1.46942	2.92556	2.00751	1.61318	2.06574	1.66755	102.669	83.2482	166.553	69.8559	78.2967	96.2488	0.49481	0.097181	0.16492	FALSE	82.7092	69.8738	80.1674	92.0667	74.6924	148.624	-0.39406	0.18515	0.30968	FALSE	88.5778	99.8854	126.7	78.9886	87.884	108.91	0.18219	0.46938	0.60436	FALSE	80.2495	91.0019	115.985	105.057	85.5989	171.276	-0.31348	0.2738	0.39101	FALSE	105.057	85.5989	171.276	80.2495	91.0019	115.985	0.31348	0.2738	0.39101	FALSE	91.9683	77.4042	89.2296	79.6825	90.261	114.83	-0.13466	0.62538	0.72792	FALSE	79.6825	90.261	114.83	91.9683	77.4042	89.2296	0.13466	0.62538	0.72792	FALSE	protein_coding	chromosome_11_open_reading_frame_48
ENSG00000162191	UBXN1	chr11	-	62443970	62446567	2073	1576	1580	1557	1900	1780	1950	1879	2367	2346	2449	2480	2380	41.0052	42.6182	39.1562	56.8293	51.9653	57.7408	53.3488	58.5447	58.4371	63.9834	65.6965	66.1551	56.7768	55.5118	65.2783	40.9265	2592.14	2646.87	2678.35	1411.45	1490.47	1362.36	0.89064	2.5937e-43	4.86e-42	TRUE	1964.34	1776.79	1954.08	2324.45	2374.83	2390.04	-0.3145	3.2697e-06	1.5656e-05	TRUE	1981.4	2189.16	2169.62	1595.97	1672.97	1541.57	0.39747	6.0896e-09	3.1689e-08	TRUE	1795.11	1994.46	1986.13	2652.42	2721.61	2754.3	-0.49105	2.9641e-14	1.8738e-13	TRUE	2652.42	2721.61	2754.3	1795.11	1994.46	1986.13	0.49105	2.9641e-14	1.8738e-13	TRUE	2184.25	1968.28	2174.97	1782.42	1978.22	1966.36	0.14284	0.057728	0.10749	FALSE	1782.42	1978.22	1966.36	2184.25	1968.28	2174.97	-0.14284	0.057728	0.10749	FALSE	protein_coding	UBX_domain_protein_1
ENSG00000244522	MEIS1-AS1	chr2	-	66666575	66668968	586	0	0	0	0	0	0	0	0	0	0	0	0	0	0	0	0	0	0	0	0	0	0	0	0	0	0	0	0	0	0	0	0	0	0	NA	NA	NA	NA	0	0	0	0	0	0	NA	NA	NA	NA	0	0	0	0	0	0	NA	NA	NA	NA	0	0	0	0	0	0	NA	NA	NA	NA	0	0	0	0	0	0	NA	NA	NA	NA	0	0	0	0	0	0	NA	NA	NA	NA	0	0	0	0	0	0	NA	NA	NA	NA	antisense	MEIS1_antisense_RNA_1
ENSG00000166432	ZMAT1	chrX	-	101137262	101187004	5754	0	0	3	4	0	1	0	0	0	0	0	0	0	0	0.0271808	0.0431031	0	0.0106679	0	0	0	0	0	0	0	0.0179236	0	0.00906027	0	0	0	0	0	2.62497	-0.21155	0.55109	NA	NA	4.13546	0	1.00209	0	0	0	0.23802	0.36988	NA	NA	0	0	0	0	0	2.97026	-0.18343	0.47903	NA	NA	0	0	0	0	0	0	NA	NA	NA	NA	0	0	0	0	0	0	NA	NA	NA	NA	4.59842	0	1.11537	0	0	0	0.50937	0.28882	NA	NA	0	0	0	4.59842	0	1.11537	-0.50937	0.28882	NA	NA	protein_coding	zinc_finger_matrin-type_1
ENSG00000244527	RP11-254G11.1	chr18	-	18699143	18699622	480	0	0	0	0	0	0	0	0	0	0	0	0	0	0	0	0	0	0	0	0	0	0	0	0	0	0	0	0	0	0	0	0	0	0	NA	NA	NA	NA	0	0	0	0	0	0	NA	NA	NA	NA	0	0	0	0	0	0	NA	NA	NA	NA	0	0	0	0	0	0	NA	NA	NA	NA	0	0	0	0	0	0	NA	NA	NA	NA	0	0	0	0	0	0	NA	NA	NA	NA	0	0	0	0	0	0	NA	NA	NA	NA	pseudogene	-
ENSG00000166435	XRRA1	chr11	-	74518784	74660245	5681	124	92	91	69	148	103	91	92	94	185	140	185	1.17728	0.905525	0.835079	0.753082	1.57663	1.11291	0.942787	0.830331	0.854403	1.7637	1.3533	1.87643	0.875841	1.14754	1.66448	0.972627	195.813	149.42	208.191	111.053	86.7867	79.624	0.9575	7.2382e-05	0.00022252	TRUE	71.3367	147.733	103.216	175.591	134.063	185.78	-0.57124	0.032016	0.072683	FALSE	95.9593	85.0876	86.9329	125.572	97.4136	90.098	-0.21264	0.38725	0.52469	FALSE	86.937	77.5201	79.5808	200.366	153.639	214.095	-1.1798	2.9318e-07	1.16e-06	TRUE	200.366	153.639	214.095	86.937	77.5201	79.5808	1.1798	2.9318e-07	1.16e-06	TRUE	79.3227	163.655	114.883	86.3227	76.889	78.7886	0.53802	0.064029	0.11772	FALSE	86.3227	76.889	78.7886	79.3227	163.655	114.883	-0.53802	0.064029	0.11772	FALSE	protein_coding	X-ray_radiation_resistance_associated_1
ENSG00000166436	TRIM66	chr11	-	8633584	8693413	10083	95	92	59	44	45	33	102	77	109	79	77	73	0.508178	0.510194	0.305052	0.270571	0.270094	0.200896	0.595398	0.391552	0.558209	0.424341	0.419363	0.417176	0.515053	0.247187	0.420293	0.441141	83.6173	82.1809	82.1512	85.0809	86.7867	51.6244	0.14176	0.63939	0.73827	FALSE	45.4901	44.9189	33.069	74.9822	73.7348	73.3079	-0.7467	0.020224	0.048844	TRUE	107.559	71.2146	100.805	96.2041	97.4136	58.4152	0.13828	0.61811	0.73303	FALSE	97.4459	64.881	92.2798	85.5619	84.5015	84.4807	-0.0012108	0.99653	0.99766	FALSE	85.5619	84.5015	84.4807	97.4459	64.881	92.2798	0.0012108	0.99653	0.99766	FALSE	50.5826	49.7599	36.8072	96.7573	64.3528	91.3613	-0.8237	0.011625	0.02602	TRUE	96.7573	64.3528	91.3613	50.5826	49.7599	36.8072	0.8237	0.011625	0.02602	TRUE	protein_coding	tripartite_motif_containing_66
ENSG00000250266	RP11-789C1.1	chr4	+	171195070	171204230	469	0	0	0	0	0	0	0	0	0	0	0	0	0	0	0	0	0	0	0	0	0	0	0	0	0	0	0	0	0	0	0	0	0	0	NA	NA	NA	NA	0	0	0	0	0	0	NA	NA	NA	NA	0	0	0	0	0	0	NA	NA	NA	NA	0	0	0	0	0	0	NA	NA	NA	NA	0	0	0	0	0	0	NA	NA	NA	NA	0	0	0	0	0	0	NA	NA	NA	NA	0	0	0	0	0	0	NA	NA	NA	NA	lincRNA	-
ENSG00000166439	RNF169	chr11	+	74459913	74553458	7823	198	207	202	116	87	104	197	211	186	166	101	135	1.36513	1.47957	1.34614	0.919396	0.673036	0.816032	1.48214	1.38292	1.22772	1.14924	0.708986	0.994366	1.36426	0.802821	0.950866	1.39694	175.702	107.796	151.923	177.326	195.27	176.748	-0.32396	0.1505	0.23763	FALSE	119.928	86.8432	104.218	157.558	96.717	135.569	-0.30216	0.24798	0.38882	FALSE	207.736	195.147	172.016	200.51	219.181	199.998	-0.106	0.54431	0.66956	FALSE	188.204	177.791	157.468	179.788	110.84	156.232	0.22068	0.32205	0.44467	FALSE	179.788	110.84	156.232	188.204	177.791	157.468	-0.22068	0.32205	0.44467	FALSE	133.354	96.2024	115.999	186.874	176.343	155.901	-0.56998	0.01169	0.02615	TRUE	186.874	176.343	155.901	133.354	96.2024	115.999	0.56998	0.01169	0.02615	TRUE	protein_coding	ring_finger_protein_169
ENSG00000244528	AC134873.1	chr2	+	243064438	243064620	183	0	0	0	0	0	0	0	1	0	0	0	0	0	0	0	0	0	0	0	0.28018	0	0	0	0	0.0933934	0	0	0	0	0	0	0	0	0	NA	NA	NA	NA	0	0	0	0	0	0	NA	NA	NA	NA	0	0.924865	0	0	0	0	0.056059	0.8286	NA	NA	0	0.84261	0	0	0	0	0.057115	0.87845	NA	NA	0	0	0	0	0.84261	0	-0.057115	0.87845	NA	NA	0	0	0	0	0.83575	0	-0.058199	0.88362	NA	NA	0	0.83575	0	0	0	0	0.058199	0.88362	NA	NA	pseudogene	-
ENSG00000260236	RP11-708J19.1	chr3	-	47420579	47422489	1911	14	28	1	9	5	8	4	14	14	6	0	5	0.395138	0.819285	0.0272804	0.292011	0.158344	0.256967	0.123196	0.375626	0.378292	0.170047	0	0.150763	0.292371	0.235774	0.106937	0.413901	6.35068	0	5.6268	12.5382	26.4133	0.874989	-0.89043	0.15609	0.24462	FALSE	9.30479	4.99099	8.01674	5.69485	0	5.02109	0.40124	0.40782	0.56012	FALSE	4.21799	12.9481	12.9475	14.1774	29.6476	0.990088	-0.32756	0.53188	0.65867	FALSE	3.82141	11.7965	11.8525	6.49837	0	5.78635	0.65495	0.30754	0.42845	FALSE	6.49837	0	5.78635	3.82141	11.7965	11.8525	-0.65495	0.30754	0.42845	FALSE	10.3464	5.52887	8.92296	3.7944	11.7005	11.7345	-0.09702	0.87635	0.91918	FALSE	3.7944	11.7005	11.7345	10.3464	5.52887	8.92296	0.09702	0.87635	0.91918	FALSE	antisense	-
ENSG00000229250	USP9YP31	chrY	-	26227851	26236493	881	0	0	0	0	0	0	0	0	0	0	0	0	0	0	0	0	0	0	0	0	0	0	0	0	0	0	0	0	0	0	0	0	0	0	NA	NA	NA	NA	0	0	0	0	0	0	NA	NA	NA	NA	0	0	0	0	0	0	NA	NA	NA	NA	0	0	0	0	0	0	NA	NA	NA	NA	0	0	0	0	0	0	NA	NA	NA	NA	0	0	0	0	0	0	NA	NA	NA	NA	0	0	0	0	0	0	NA	NA	NA	NA	pseudogene	ubiquitin_specific_peptidase_9_Y-linked_pseudogene_31
ENSG00000229251	HNRNPA1P8	chr7	+	84612863	84613825	963	0	0	0	0	0	0	0	0	0	0	0	0	0	0	0	0	0	0	0	0	0	0	0	0	0	0	0	0	0	0	0	0	0	0	NA	NA	NA	NA	0	0	0	0	0	0	NA	NA	NA	NA	0	0	0	0	0	0	NA	NA	NA	NA	0	0	0	0	0	0	NA	NA	NA	NA	0	0	0	0	0	0	NA	NA	NA	NA	0	0	0	0	0	0	NA	NA	NA	NA	0	0	0	0	0	0	NA	NA	NA	NA	pseudogene	heterogeneous_nuclear_ribonucleoprotein_A1_pseudogene_8
ENSG00000254388	DUTP2	chr8	+	124364421	124364883	463	0	3	0	0	0	2	0	0	0	0	0	0	0	0.362308	0	0	0	0.265153	0	0	0	0	0	0	0	0.0883843	0	0.120769	0	0	0	0	2.83	0	-0.22207	0.53205	NA	NA	0	0	2.00418	0	0	0	0.11167	0.62688	NA	NA	0	0	0	0	3.17653	0	-0.18871	0.46719	NA	NA	0	0	0	0	0	0	NA	NA	NA	NA	0	0	0	0	0	0	NA	NA	NA	NA	0	0	2.23074	0	0	0	0.22292	0.57499	NA	NA	0	0	0	0	0	2.23074	-0.22292	0.57499	NA	NA	pseudogene	deoxyuridine_triphosphatase_pseudogene_2
ENSG00000254389	RHPN1-AS1	chr8	-	144448801	144450718	1918	0	3	2	0	4	0	3	4	2	0	0	2	0	0.0874601	0.0543616	0	0.126213	0	0.0920597	0.10693	0.0538445	0	0	0.0600852	0.0842781	0.042071	0.0200284	0.0472739	0	0	2.25072	0	2.83	1.74998	-0.17109	0.71762	NA	NA	0	3.99279	0	0	0	2.00844	0.082115	0.76722	NA	NA	3.16349	3.69946	1.84964	0	3.17653	1.98018	0.22101	0.64797	0.75766	FALSE	2.86606	3.37044	1.69321	0	0	2.31454	0.47387	0.41646	0.54127	FALSE	0	0	2.31454	2.86606	3.37044	1.69321	-0.47387	0.41646	0.54127	FALSE	0	4.4231	0	2.8458	3.343	1.67635	-0.2558	0.6811	0.77279	FALSE	2.8458	3.343	1.67635	0	4.4231	0	0.2558	0.6811	0.77279	FALSE	antisense	RHPN1_antisense_RNA_1_(head_to_head)
ENSG00000215068	AC025171.1	chr5	+	43041677	43045492	2423	9	13	22	1	14	17	15	15	8	11	17	11	0.200341	0.300004	0.473348	0.0255897	0.349677	0.430668	0.364364	0.317414	0.170489	0.245877	0.385288	0.261592	0.284089	0.268645	0.297586	0.324564	11.6429	18.1438	12.3789	8.06029	12.2633	19.2498	0.067506	0.90215	0.9368	FALSE	1.03387	13.9748	17.0356	10.4406	16.2791	11.0464	-0.12689	0.79839	0.87416	FALSE	15.8175	13.873	7.39855	9.11407	13.765	21.7819	-0.19069	0.69576	0.79477	FALSE	14.3303	12.6391	6.77283	11.9137	18.6562	12.73	-0.27597	0.6181	0.72676	FALSE	11.9137	18.6562	12.73	14.3303	12.6391	6.77283	0.27597	0.6181	0.72676	FALSE	1.1496	15.4808	18.9613	14.229	12.5363	6.70541	0.064132	0.91775	0.94734	FALSE	14.229	12.5363	6.70541	1.1496	15.4808	18.9613	-0.064132	0.91775	0.94734	FALSE	processed_transcript	-
ENSG00000229255	RP11-407H12.8	chr1	-	248647546	248648785	967	0	0	0	0	0	0	0	0	0	0	0	0	0	0	0	0	0	0	0	0	0	0	0	0	0	0	0	0	0	0	0	0	0	0	NA	NA	NA	NA	0	0	0	0	0	0	NA	NA	NA	NA	0	0	0	0	0	0	NA	NA	NA	NA	0	0	0	0	0	0	NA	NA	NA	NA	0	0	0	0	0	0	NA	NA	NA	NA	0	0	0	0	0	0	NA	NA	NA	NA	0	0	0	0	0	0	NA	NA	NA	NA	antisense	-
ENSG00000229256	ST13P13	chr10	+	104975466	104976557	1092	0	0	0	0	0	0	0	0	0	0	0	0	0	0	0	0	0	0	0	0	0	0	0	0	0	0	0	0	0	0	0	0	0	0	NA	NA	NA	NA	0	0	0	0	0	0	NA	NA	NA	NA	0	0	0	0	0	0	NA	NA	NA	NA	0	0	0	0	0	0	NA	NA	NA	NA	0	0	0	0	0	0	NA	NA	NA	NA	0	0	0	0	0	0	NA	NA	NA	NA	0	0	0	0	0	0	NA	NA	NA	NA	pseudogene	suppression_of_tumorigenicity_13_(colon_carcinoma)_(Hsp70_interacting_protein)_pseudogene_13
ENSG00000144130	NT5DC4	chr2	+	113479063	113500456	2448	0	0	0	0	0	0	0	0	0	0	0	0	0	0	0	0	0	0	0	0	0	0	0	0	0	0	0	0	0	0	0	0	0	0	NA	NA	NA	NA	0	0	0	0	0	0	NA	NA	NA	NA	0	0	0	0	0	0	NA	NA	NA	NA	0	0	0	0	0	0	NA	NA	NA	NA	0	0	0	0	0	0	NA	NA	NA	NA	0	0	0	0	0	0	NA	NA	NA	NA	0	0	0	0	0	0	NA	NA	NA	NA	protein_coding	5'-nucleotidase_domain_containing_4
ENSG00000229258	RP11-552D8.1	chr1	+	212003188	212027045	706	0	0	0	0	0	0	0	0	0	0	0	0	0	0	0	0	0	0	0	0	0	0	0	0	0	0	0	0	0	0	0	0	0	0	NA	NA	NA	NA	0	0	0	0	0	0	NA	NA	NA	NA	0	0	0	0	0	0	NA	NA	NA	NA	0	0	0	0	0	0	NA	NA	NA	NA	0	0	0	0	0	0	NA	NA	NA	NA	0	0	0	0	0	0	NA	NA	NA	NA	0	0	0	0	0	0	NA	NA	NA	NA	antisense	-
ENSG00000229259	LRRC37A12P	chr1	-	32888815	32892390	1801	0	0	0	0	0	0	0	0	0	0	0	0	0	0	0	0	0	0	0	0	0	0	0	0	0	0	0	0	0	0	0	0	0	0	NA	NA	NA	NA	0	0	0	0	0	0	NA	NA	NA	NA	0	0	0	0	0	0	NA	NA	NA	NA	0	0	0	0	0	0	NA	NA	NA	NA	0	0	0	0	0	0	NA	NA	NA	NA	0	0	0	0	0	0	NA	NA	NA	NA	0	0	0	0	0	0	NA	NA	NA	NA	pseudogene	leucine_rich_repeat_containing_37_member_A12_pseudogene
ENSG00000254380	RP11-317J10.4	chr8	+	86436128	86452740	677	0	0	0	0	0	0	0	0	0	0	0	0	0	0	0	0	0	0	0	0	0	0	0	0	0	0	0	0	0	0	0	0	0	0	NA	NA	NA	NA	0	0	0	0	0	0	NA	NA	NA	NA	0	0	0	0	0	0	NA	NA	NA	NA	0	0	0	0	0	0	NA	NA	NA	NA	0	0	0	0	0	0	NA	NA	NA	NA	0	0	0	0	0	0	NA	NA	NA	NA	0	0	0	0	0	0	NA	NA	NA	NA	lincRNA	-
ENSG00000254381	TUBB8P5	chr12	+	38595368	38597594	1351	0	0	0	0	0	0	0	0	0	0	0	0	0	0	0	0	0	0	0	0	0	0	0	0	0	0	0	0	0	0	0	0	0	0	NA	NA	NA	NA	0	0	0	0	0	0	NA	NA	NA	NA	0	0	0	0	0	0	NA	NA	NA	NA	0	0	0	0	0	0	NA	NA	NA	NA	0	0	0	0	0	0	NA	NA	NA	NA	0	0	0	0	0	0	NA	NA	NA	NA	0	0	0	0	0	0	NA	NA	NA	NA	pseudogene	tubulin_beta_8_class_VIII_pseudogene_5
ENSG00000254387	RP3-388N13.2	chr8	+	94861789	94862303	515	0	0	0	3	0	0	0	0	0	0	0	0	0	0	0	0.361187	0	0	0	0	0	0	0	0	0	0.120396	0	0	0	0	0	0	0	0	NA	NA	NA	NA	3.1016	0	0	0	0	0	0.16619	0.47004	NA	NA	0	0	0	0	0	0	NA	NA	NA	NA	0	0	0	0	0	0	NA	NA	NA	NA	0	0	0	0	0	0	NA	NA	NA	NA	3.44881	0	0	0	0	0	0.31136	0.43474	NA	NA	0	0	0	3.44881	0	0	-0.31136	0.43474	NA	NA	pseudogene	-
ENSG00000254384	MTND6P19	chr8	+	36136478	36137001	524	0	0	0	0	0	0	0	0	0	0	0	0	0	0	0	0	0	0	0	0	0	0	0	0	0	0	0	0	0	0	0	0	0	0	NA	NA	NA	NA	0	0	0	0	0	0	NA	NA	NA	NA	0	0	0	0	0	0	NA	NA	NA	NA	0	0	0	0	0	0	NA	NA	NA	NA	0	0	0	0	0	0	NA	NA	NA	NA	0	0	0	0	0	0	NA	NA	NA	NA	0	0	0	0	0	0	NA	NA	NA	NA	pseudogene	MT-ND6_pseudogene_19
ENSG00000267600	AC098474.1	chr19	-	229640	230165	152	0	0	0	0	0	0	0	0	0	0	0	0	0	0	0	0	0	0	0	0	0	0	0	0	0	0	0	0	0	0	0	0	0	0	NA	NA	NA	NA	0	0	0	0	0	0	NA	NA	NA	NA	0	0	0	0	0	0	NA	NA	NA	NA	0	0	0	0	0	0	NA	NA	NA	NA	0	0	0	0	0	0	NA	NA	NA	NA	0	0	0	0	0	0	NA	NA	NA	NA	0	0	0	0	0	0	NA	NA	NA	NA	pseudogene	-
ENSG00000055163	CYFIP2	chr5	+	156693089	156822606	6791	131	205	210	120	135	88	229	218	282	107	120	100	1.04045	1.68794	1.61212	1.09563	1.20307	0.79542	1.98472	1.64593	2.14425	0.853351	0.97037	0.848501	1.92497	1.03138	0.89074	1.44684	113.254	128.074	112.536	117.322	193.383	183.748	-0.46293	0.059238	0.10789	FALSE	124.064	134.757	88.1841	101.558	114.911	100.422	0.12133	0.63672	0.75923	FALSE	241.48	201.621	260.799	132.66	217.063	207.918	0.32362	0.10813	0.18947	FALSE	218.776	183.689	238.742	115.888	131.691	115.727	0.79775	0.00011207	0.00033789	TRUE	115.888	131.691	115.727	218.776	183.689	238.742	-0.79775	0.00011207	0.00033789	TRUE	137.953	149.28	98.1526	217.23	182.194	236.366	-0.70159	0.0016434	0.004288	TRUE	217.23	182.194	236.366	137.953	149.28	98.1526	0.70159	0.0016434	0.004288	TRUE	protein_coding	cytoplasmic_FMR1_interacting_protein_2
ENSG00000225438	KRT41P	chr17	-	39562764	39568027	1293	0	0	0	0	0	0	0	0	0	0	0	0	0	0	0	0	0	0	0	0	0	0	0	0	0	0	0	0	0	0	0	0	0	0	NA	NA	NA	NA	0	0	0	0	0	0	NA	NA	NA	NA	0	0	0	0	0	0	NA	NA	NA	NA	0	0	0	0	0	0	NA	NA	NA	NA	0	0	0	0	0	0	NA	NA	NA	NA	0	0	0	0	0	0	NA	NA	NA	NA	0	0	0	0	0	0	NA	NA	NA	NA	pseudogene	keratin_41_pseudogene
ENSG00000227368	AC079753.5	chr2	+	113690202	113690748	547	0	0	0	0	0	0	0	0	0	0	0	0	0	0	0	0	0	0	0	0	0	0	0	0	0	0	0	0	0	0	0	0	0	0	NA	NA	NA	NA	0	0	0	0	0	0	NA	NA	NA	NA	0	0	0	0	0	0	NA	NA	NA	NA	0	0	0	0	0	0	NA	NA	NA	NA	0	0	0	0	0	0	NA	NA	NA	NA	0	0	0	0	0	0	NA	NA	NA	NA	0	0	0	0	0	0	NA	NA	NA	NA	pseudogene	-
ENSG00000196284	SUPT3H	chr6	-	44777054	45345690	2389	97	87	124	92	60	73	101	105	129	75	61	51	2.18997	2.03629	2.70593	2.38775	1.51994	1.87566	2.4883	2.25352	2.78826	1.70029	1.40218	1.2301	2.51003	1.92779	1.44419	2.31073	79.3835	65.1044	57.3933	86.8721	82.07	108.499	-0.43188	0.14103	0.22503	FALSE	95.1156	59.8918	73.1527	71.1856	58.4133	51.2151	0.29735	0.34054	0.49181	FALSE	106.504	97.1108	119.302	98.2294	92.1194	122.771	0.041345	0.86132	0.91332	FALSE	96.4905	88.474	109.212	81.2296	66.9427	59.0208	0.48019	0.084112	0.14864	FALSE	81.2296	66.9427	59.0208	96.4905	88.474	109.212	-0.48019	0.084112	0.14864	FALSE	105.764	66.3465	81.4221	95.8087	87.7538	108.125	-0.19395	0.48976	0.60758	FALSE	95.8087	87.7538	108.125	105.764	66.3465	81.4221	0.19395	0.48976	0.60758	FALSE	protein_coding	suppressor_of_Ty_3_homolog_(S._cerevisiae)
ENSG00000196289	BECN1P1	chr1	+	242121039	242122364	1323	0	0	0	0	0	0	0	0	0	0	0	0	0	0	0	0	0	0	0	0	0	0	0	0	0	0	0	0	0	0	0	0	0	0	NA	NA	NA	NA	0	0	0	0	0	0	NA	NA	NA	NA	0	0	0	0	0	0	NA	NA	NA	NA	0	0	0	0	0	0	NA	NA	NA	NA	0	0	0	0	0	0	NA	NA	NA	NA	0	0	0	0	0	0	NA	NA	NA	NA	0	0	0	0	0	0	NA	NA	NA	NA	pseudogene	beclin_1_autophagy_related_pseudogene_1
ENSG00000227360	RP11-518I13.1	chr6	-	156814360	156820905	533	0	0	0	0	0	0	0	0	0	0	0	0	0	0	0	0	0	0	0	0	0	0	0	0	0	0	0	0	0	0	0	0	0	0	NA	NA	NA	NA	0	0	0	0	0	0	NA	NA	NA	NA	0	0	0	0	0	0	NA	NA	NA	NA	0	0	0	0	0	0	NA	NA	NA	NA	0	0	0	0	0	0	NA	NA	NA	NA	0	0	0	0	0	0	NA	NA	NA	NA	0	0	0	0	0	0	NA	NA	NA	NA	lincRNA	-
ENSG00000227361	AC108039.2	chr2	+	62030278	62030523	246	0	0	0	0	0	0	0	0	0	0	0	0	0	0	0	0	0	0	0	0	0	0	0	0	0	0	0	0	0	0	0	0	0	0	NA	NA	NA	NA	0	0	0	0	0	0	NA	NA	NA	NA	0	0	0	0	0	0	NA	NA	NA	NA	0	0	0	0	0	0	NA	NA	NA	NA	0	0	0	0	0	0	NA	NA	NA	NA	0	0	0	0	0	0	NA	NA	NA	NA	0	0	0	0	0	0	NA	NA	NA	NA	pseudogene	-
ENSG00000227367	SLC9B1P4	chr22	-	16909690	16957613	1288	0	0	0	0	0	0	0	0	0	0	0	0	0	0	0	0	0	0	0	0	0	0	0	0	0	0	0	0	0	0	0	0	0	0	NA	NA	NA	NA	0	0	0	0	0	0	NA	NA	NA	NA	0	0	0	0	0	0	NA	NA	NA	NA	0	0	0	0	0	0	NA	NA	NA	NA	0	0	0	0	0	0	NA	NA	NA	NA	0	0	0	0	0	0	NA	NA	NA	NA	0	0	0	0	0	0	NA	NA	NA	NA	pseudogene	solute_carrier_family_9_subfamily_B_(NHA1_cation_proton_antiporter_1)_member_1_pseudogene_4
ENSG00000227364	AC018685.2	chr2	-	2733680	2734729	368	0	0	0	0	0	0	0	0	0	0	0	0	0	0	0	0	0	0	0	0	0	0	0	0	0	0	0	0	0	0	0	0	0	0	NA	NA	NA	NA	0	0	0	0	0	0	NA	NA	NA	NA	0	0	0	0	0	0	NA	NA	NA	NA	0	0	0	0	0	0	NA	NA	NA	NA	0	0	0	0	0	0	NA	NA	NA	NA	0	0	0	0	0	0	NA	NA	NA	NA	0	0	0	0	0	0	NA	NA	NA	NA	lincRNA	-
ENSG00000100376	FAM118A	chr22	+	45704849	45737836	3458	382	263	308	214	243	211	246	244	297	184	137	190	5.95827	4.25273	4.64341	3.83713	4.25279	3.74546	4.18704	3.61787	4.43498	2.88185	2.17563	3.16603	4.07996	3.94513	2.74117	4.95147	194.754	146.218	213.818	342.115	248.097	269.497	-0.61629	0.00216	0.0054221	TRUE	221.247	242.562	211.441	174.642	131.19	190.802	0.42432	0.037966	0.084256	FALSE	259.406	225.667	274.671	386.842	278.476	304.947	-0.3448	0.036385	0.074555	FALSE	235.017	205.597	251.441	199.283	150.347	219.881	0.27512	0.16003	0.25475	FALSE	199.283	150.347	219.881	235.017	205.597	251.441	-0.27512	0.16003	0.25475	FALSE	246.015	268.703	235.343	233.356	203.923	248.939	0.12645	0.4701	0.58985	FALSE	233.356	203.923	248.939	246.015	268.703	235.343	-0.12645	0.4701	0.58985	FALSE	protein_coding	family_with_sequence_similarity_118_member_A
ENSG00000182768	NGRN	chr15	+	90808891	90816463	2784	909	790	879	602	681	739	719	768	730	569	500	549	17.6107	15.867	16.46	13.4074	14.8037	16.2938	15.2005	14.1443	13.5398	11.0693	9.86258	11.3629	14.2949	14.835	10.7649	16.6459	602.256	533.642	617.822	814.09	745.233	769.116	-0.40624	0.00019388	0.00056589	TRUE	622.387	679.772	740.546	540.062	478.797	551.316	0.37416	0.0021083	0.0064291	TRUE	758.184	710.296	675.118	920.521	836.486	870.287	-0.29215	0.002013	0.0054306	TRUE	686.898	647.124	618.021	616.262	548.711	635.341	0.11563	0.29983	0.42034	FALSE	616.262	548.711	635.341	686.898	647.124	618.021	-0.11563	0.29983	0.42034	FALSE	692.062	753.033	824.259	682.044	641.856	611.869	0.22849	0.040289	0.0786	FALSE	682.044	641.856	611.869	692.062	753.033	824.259	-0.22849	0.040289	0.0786	FALSE	protein_coding	neugrin_neurite_outgrowth_associated
ENSG00000258673	RP4-773N10.6	chr1	+	110625310	110652341	579	0	0	0	0	0	0	4	0	0	0	0	0	0	0	0	0	0	0	0.40661	0	0	0	0	0	0.135537	0	0	0	0	0	0	0	0	0	NA	NA	NA	NA	0	0	0	0	0	0	NA	NA	NA	NA	4.21799	0	0	0	0	0	0.23114	0.40952	NA	NA	3.82141	0	0	0	0	0	0.28246	0.45458	NA	NA	0	0	0	3.82141	0	0	-0.28246	0.45458	NA	NA	0	0	0	3.7944	0	0	-0.29708	0.46006	NA	NA	3.7944	0	0	0	0	0	0.29708	0.46006	NA	NA	antisense	-
ENSG00000155640	C10orf12	chr10	+	98741041	98745582	4542	134	143	137	172	78	87	131	133	133	69	71	57	1.59125	1.76046	1.57248	2.34801	1.0393	1.17576	1.69754	1.50139	1.51204	0.822773	0.858422	0.723125	1.57033	1.52102	0.80144	1.6414	73.0329	75.7772	64.1455	120.009	134.897	119.874	-0.77771	0.0028632	0.0070403	TRUE	177.825	77.8594	87.182	65.4908	67.9892	57.2405	0.7485	0.018102	0.044325	TRUE	138.139	123.007	123.001	135.698	151.415	135.642	-0.13343	0.51687	0.6455	FALSE	125.151	112.067	112.598	74.7313	77.9169	65.9644	0.649	0.011567	0.025676	TRUE	74.7313	77.9169	65.9644	125.151	112.067	112.598	-0.649	0.011567	0.025676	TRUE	197.732	86.2504	97.0372	124.267	111.155	111.478	0.12785	0.66302	0.75875	FALSE	124.267	111.155	111.478	197.732	86.2504	97.0372	-0.12785	0.66302	0.75875	FALSE	protein_coding	chromosome_10_open_reading_frame_12
ENSG00000162222	TTC9C	chr11	+	62495541	62507765	1833	601	592	646	440	664	502	568	724	617	683	636	672	17.6845	18.0591	18.373	14.8836	21.9229	16.8108	18.2382	20.2518	17.3813	20.1807	19.0539	21.1248	18.6238	17.8724	20.1198	18.0389	722.919	678.793	756.241	538.249	558.453	565.243	0.37375	0.00054804	0.0015078	TRUE	454.901	662.803	503.05	648.264	609.03	674.835	-0.24791	0.078392	0.15508	FALSE	598.955	669.602	570.613	608.617	626.835	639.597	-0.027351	0.79707	0.86974	FALSE	542.64	610.05	522.355	739.731	697.96	777.686	-0.39983	0.00030966	0.00088238	TRUE	739.731	697.96	777.686	542.64	610.05	522.355	0.39983	0.00030966	0.00088238	TRUE	505.826	734.234	559.916	538.805	605.083	517.155	0.11476	0.42232	0.54337	FALSE	538.805	605.083	517.155	505.826	734.234	559.916	-0.11476	0.42232	0.54337	FALSE	protein_coding	tetratricopeptide_repeat_domain_9C
ENSG00000224466	RP4-651E10.3	chr1	-	87018308	87019025	718	0	0	0	0	0	0	0	0	0	0	0	0	0	0	0	0	0	0	0	0	0	0	0	0	0	0	0	0	0	0	0	0	0	0	NA	NA	NA	NA	0	0	0	0	0	0	NA	NA	NA	NA	0	0	0	0	0	0	NA	NA	NA	NA	0	0	0	0	0	0	NA	NA	NA	NA	0	0	0	0	0	0	NA	NA	NA	NA	0	0	0	0	0	0	NA	NA	NA	NA	0	0	0	0	0	0	NA	NA	NA	NA	pseudogene	-
ENSG00000162227	TAF6L	chr11	+	62538775	62554814	2116	168	163	153	96	164	100	223	287	267	218	254	230	4.28228	4.30734	3.76953	2.81302	4.69052	2.90089	6.20278	6.95432	6.51562	5.5798	6.59186	6.26323	6.55757	3.46814	6.14496	4.11972	230.741	271.09	258.833	150.459	153.763	133.873	0.7778	4.1046e-05	0.00012988	TRUE	99.2511	163.704	100.209	206.913	243.229	230.97	-0.85514	0.00020676	0.00076589	TRUE	235.153	265.436	246.927	170.129	172.591	151.483	0.58216	0.00067903	0.0019869	TRUE	213.043	241.829	226.043	236.108	278.745	266.172	-0.19359	0.24919	0.36429	FALSE	236.108	278.745	266.172	213.043	241.829	226.043	0.19359	0.24919	0.36429	FALSE	110.362	181.347	111.537	211.538	239.86	223.793	-0.72149	0.0013976	0.003689	TRUE	211.538	239.86	223.793	110.362	181.347	111.537	0.72149	0.0013976	0.003689	TRUE	protein_coding	TAF6-like_RNA_polymerase_II_p300/CBP-associated_factor_(PCAF)-associated_factor_65kDa
ENSG00000126259	KIRREL2	chr19	+	36346763	36358048	2942	0	0	0	0	0	0	1	0	0	0	4	1	0	0	0	0	0	0	0.0200057	0	0	0	0.0746633	0.0195859	0.00666858	0	0.0314164	0	0	4.26914	1.12536	0	0	0	0.41167	0.32336	NA	NA	0	0	0	0	3.83038	1.00422	-0.22458	0.38688	NA	NA	1.0545	0	0	0	0	0	0.056059	0.8286	NA	NA	0.955352	0	0	0	4.38969	1.15727	-0.40727	0.41582	NA	NA	0	4.38969	1.15727	0.955352	0	0	0.40727	0.41582	NA	NA	0	0	0	0.948601	0	0	-0.058199	0.88362	NA	NA	0.948601	0	0	0	0	0	0.058199	0.88362	NA	NA	protein_coding	kin_of_IRRE_like_2_(Drosophila)
ENSG00000186652	PRG2	chr11	-	57154267	57158130	1424	0	0	0	0	0	0	0	0	0	0	0	0	0	0	0	0	0	0	0	0	0	0	0	0	0	0	0	0	0	0	0	0	0	0	NA	NA	NA	NA	0	0	0	0	0	0	NA	NA	NA	NA	0	0	0	0	0	0	NA	NA	NA	NA	0	0	0	0	0	0	NA	NA	NA	NA	0	0	0	0	0	0	NA	NA	NA	NA	0	0	0	0	0	0	NA	NA	NA	NA	0	0	0	0	0	0	NA	NA	NA	NA	protein_coding	proteoglycan_2_bone_marrow_(natural_killer_cell_activator_eosinophil_granule_major_basic_protein)
ENSG00000126251	GPR42	chr19	+	35861831	35863855	1795	0	0	0	0	0	0	0	0	0	0	0	0	0	0	0	0	0	0	0	0	0	0	0	0	0	0	0	0	0	0	0	0	0	0	NA	NA	NA	NA	0	0	0	0	0	0	NA	NA	NA	NA	0	0	0	0	0	0	NA	NA	NA	NA	0	0	0	0	0	0	NA	NA	NA	NA	0	0	0	0	0	0	NA	NA	NA	NA	0	0	0	0	0	0	NA	NA	NA	NA	0	0	0	0	0	0	NA	NA	NA	NA	protein_coding	G_protein-coupled_receptor_42_(gene/pseudogene)
ENSG00000126254	RBM42	chr19	+	36119932	36128588	1680	3070	2790	2945	2715	2580	2362	3452	4264	4100	3430	3412	3125	98.5623	92.8608	91.3876	100.202	92.94	86.3014	120.937	130.136	126.019	110.576	111.529	107.183	125.697	93.148	109.763	94.2702	3630.47	3641.58	3516.75	2749.46	2631.9	2576.84	0.43835	1.0919e-16	8.171e-16	TRUE	2806.94	2575.35	2366.94	3255.56	3267.31	3138.18	-0.31688	2.5261e-06	1.2258e-05	TRUE	3640.13	3943.62	3791.76	3108.91	2954.17	2915.81	0.34076	2.3684e-10	1.3875e-09	TRUE	3297.87	3592.89	3471.08	3714.9	3744.4	3616.47	-0.095703	0.074981	0.13473	FALSE	3714.9	3744.4	3616.47	3297.87	3592.89	3471.08	0.095703	0.074981	0.13473	FALSE	3121.18	2852.9	2634.51	3274.57	3563.64	3436.52	-0.2549	0.0002677	0.00078152	TRUE	3274.57	3563.64	3436.52	3121.18	2852.9	2634.51	0.2549	0.0002677	0.00078152	TRUE	protein_coding	RNA_binding_motif_protein_42
ENSG00000186654	PRR5	chr22	+	45064593	45133561	2279	227	207	203	180	239	225	130	170	158	161	253	185	5.37234	5.07883	4.64368	4.89718	6.34667	6.06018	3.35735	3.82466	3.57991	3.82613	6.09629	4.67749	3.58731	5.76801	4.86664	5.03162	170.41	270.023	208.191	203.299	195.27	177.623	0.16624	0.42281	0.54448	FALSE	186.096	238.569	225.471	152.812	242.271	185.78	0.15509	0.46496	0.61351	FALSE	137.085	157.227	146.121	229.877	219.181	200.988	-0.54351	0.0027278	0.0071795	TRUE	124.196	143.244	133.763	174.373	277.648	214.095	-0.70988	0.00095769	0.0025634	TRUE	174.373	277.648	214.095	124.196	143.244	133.763	0.70988	0.00095769	0.0025634	TRUE	206.929	264.28	250.958	123.318	142.078	132.432	0.84035	2.3411e-05	7.8153e-05	TRUE	123.318	142.078	132.432	206.929	264.28	250.958	-0.84035	2.3411e-05	7.8153e-05	TRUE	protein_coding	proline_rich_5_(renal)
ENSG00000251407	MTND1P22	chr4	-	156384025	156384975	951	0	0	0	0	0	0	0	0	0	0	0	0	0	0	0	0	0	0	0	0	0	0	0	0	0	0	0	0	0	0	0	0	0	0	NA	NA	NA	NA	0	0	0	0	0	0	NA	NA	NA	NA	0	0	0	0	0	0	NA	NA	NA	NA	0	0	0	0	0	0	NA	NA	NA	NA	0	0	0	0	0	0	NA	NA	NA	NA	0	0	0	0	0	0	NA	NA	NA	NA	0	0	0	0	0	0	NA	NA	NA	NA	pseudogene	MT-ND1_pseudogene_22
ENSG00000251405	CTB-109A12.1	chr5	-	156789623	156887086	1992	0	2	2	0	0	5	7	3	2	0	0	0	0	0.0561407	0.0523422	0	0	0.154074	0.206826	0.0772183	0.0518442	0	0	0	0.111963	0.0513578	0	0.036161	0	0	0	0	1.88667	1.74998	-0.27878	0.44595	NA	NA	0	0	5.01046	0	0	0	0.19338	0.42499	NA	NA	7.38148	2.77459	1.84964	0	2.11769	1.98018	0.46668	0.34438	0.4795	FALSE	6.68746	2.52783	1.69321	0	0	0	0.95652	0.094897	0.16485	FALSE	0	0	0	6.68746	2.52783	1.69321	-0.95652	0.094897	0.16485	FALSE	0	0	5.57685	6.64021	2.50725	1.67635	-0.33345	0.60369	0.70929	FALSE	6.64021	2.50725	1.67635	0	0	5.57685	0.33345	0.60369	0.70929	FALSE	processed_transcript	-
ENSG00000251402	FAM90A25P	chr8	-	12272593	12275599	1391	0	0	0	0	0	0	0	1	0	0	0	0	0	0	0	0	0	0	0	0.0368605	0	0	0	0	0.0122868	0	0	0	0	0	0	0	0	0	NA	NA	NA	NA	0	0	0	0	0	0	NA	NA	NA	NA	0	0.924865	0	0	0	0	0.056059	0.8286	NA	NA	0	0.84261	0	0	0	0	0.057115	0.87845	NA	NA	0	0	0	0	0.84261	0	-0.057115	0.87845	NA	NA	0	0	0	0	0.83575	0	-0.058199	0.88362	NA	NA	0	0.83575	0	0	0	0	0.058199	0.88362	NA	NA	pseudogene	family_with_sequence_similarity_90_member_A25_pseudogene
ENSG00000251400	ALDH7A1P1	chr5	+	76586093	76587625	1533	0	0	1	0	1	0	1	0	0	0	0	0	0	0	0.034007	0	0.0394776	0	0.0383933	0	0	0	0	0	0.0127978	0.0131592	0	0.0113357	0	0	0	0	0	0.874989	-0.060772	0.86359	NA	NA	0	0.998197	0	0	0	0	0.057528	0.80226	NA	NA	1.0545	0	0	0	0	0.990088	-0.0049746	0.98467	NA	NA	0.955352	0	0	0	0	0	0.057115	0.87845	NA	NA	0	0	0	0.955352	0	0	-0.057115	0.87845	NA	NA	0	1.10577	0	0.948601	0	0	0.035509	0.92883	NA	NA	0.948601	0	0	0	1.10577	0	-0.035509	0.92883	NA	NA	pseudogene	aldehyde_dehydrogenase_7_family_member_A1_pseudogene_1
ENSG00000225431	AP001626.1	chr21	-	44019390	44035168	1775	0	0	0	0	0	0	0	0	0	0	0	0	0	0	0	0	0	0	0	0	0	0	0	0	0	0	0	0	0	0	0	0	0	0	NA	NA	NA	NA	0	0	0	0	0	0	NA	NA	NA	NA	0	0	0	0	0	0	NA	NA	NA	NA	0	0	0	0	0	0	NA	NA	NA	NA	0	0	0	0	0	0	NA	NA	NA	NA	0	0	0	0	0	0	NA	NA	NA	NA	0	0	0	0	0	0	NA	NA	NA	NA	processed_transcript	-
ENSG00000119446	RBM18	chr9	-	124999903	125027118	4974	612	604	752	576	565	593	496	620	543	485	513	534	6.63632	6.78998	7.88176	7.18017	6.8744	7.31807	5.86912	6.39108	5.63708	5.28097	5.66371	6.18616	5.96576	7.12421	5.71028	7.10269	513.347	547.517	600.942	548.1	569.773	657.992	-0.095558	0.43873	0.56019	FALSE	595.506	563.982	594.241	460.334	491.246	536.253	0.23394	0.054596	0.11464	FALSE	523.031	573.416	502.176	619.757	639.541	744.546	-0.3223	0.004552	0.011465	TRUE	473.854	522.418	459.706	525.285	562.977	617.982	-0.22606	0.063009	0.11604	FALSE	525.285	562.977	617.982	473.854	522.418	459.706	0.22606	0.063009	0.11604	FALSE	662.172	624.763	661.415	470.506	518.165	455.13	0.42873	0.00024816	0.00072773	TRUE	470.506	518.165	455.13	662.172	624.763	661.415	-0.42873	0.00024816	0.00072773	TRUE	protein_coding	RNA_binding_motif_protein_18
ENSG00000266783	RP11-715F3.2	chr18	-	2561171	2562219	1049	0	0	3	0	1	0	1	5	5	0	2	2	0	0	0.149093	0	0.0576922	0	0.0561076	0.24439	0.246124	0	0.104699	0.10986	0.182207	0.0192307	0.0715199	0.0496976	0	2.13457	2.25072	0	0	2.62497	0.12475	0.7929	NA	NA	0	0.998197	0	0	1.91519	2.00844	-0.15253	0.58734	NA	NA	1.0545	4.62432	4.62409	0	0	2.97026	0.42904	0.35433	0.49105	FALSE	0.955352	4.21305	4.23302	0	2.19484	2.31454	0.37524	0.54541	0.66468	FALSE	0	2.19484	2.31454	0.955352	4.21305	4.23302	-0.37524	0.54541	0.66468	FALSE	0	1.10577	0	0.948601	4.17875	4.19088	-0.74592	0.22	0.32642	FALSE	0.948601	4.17875	4.19088	0	1.10577	0	0.74592	0.22	0.32642	FALSE	sense_intronic	-
ENSG00000251408	RP11-586D19.2	chr4	+	6204055	6208376	4121	0	0	0	0	0	0	0	0	0	0	0	0	0	0	0	0	0	0	0	0	0	0	0	0	0	0	0	0	0	0	0	0	0	0	NA	NA	NA	NA	0	0	0	0	0	0	NA	NA	NA	NA	0	0	0	0	0	0	NA	NA	NA	NA	0	0	0	0	0	0	NA	NA	NA	NA	0	0	0	0	0	0	NA	NA	NA	NA	0	0	0	0	0	0	NA	NA	NA	NA	0	0	0	0	0	0	NA	NA	NA	NA	lincRNA	-
ENSG00000119440	LCN1P1	chr9	-	136100292	136103993	540	0	0	0	0	0	0	0	0	0	0	0	0	0	0	0	0	0	0	0	0	0	0	0	0	0	0	0	0	0	0	0	0	0	0	NA	NA	NA	NA	0	0	0	0	0	0	NA	NA	NA	NA	0	0	0	0	0	0	NA	NA	NA	NA	0	0	0	0	0	0	NA	NA	NA	NA	0	0	0	0	0	0	NA	NA	NA	NA	0	0	0	0	0	0	NA	NA	NA	NA	0	0	0	0	0	0	NA	NA	NA	NA	pseudogene	lipocalin_1_pseudogene_1
ENSG00000178082	TWF1P1	chr17	-	27530441	27531492	1050	3	0	1	7	0	1	0	1	0	0	2	3	0.154104	0	0.0496503	0.413358	0	0.0584599	0	0.0488314	0	0	0.1046	0.164633	0.0162771	0.157273	0.0897443	0.0679181	0	2.13457	3.37608	2.68676	0	0.874989	0.14154	0.7888	NA	NA	7.23706	0	1.00209	0	1.91519	3.01266	0.137	0.7245	NA	NA	0	0.924865	0	3.03802	0	0.990088	-0.21766	0.52273	NA	NA	0	0.84261	0	0	2.19484	3.47181	-0.43321	0.38946	NA	NA	0	2.19484	3.47181	0	0.84261	0	0.43321	0.38946	NA	NA	8.04723	0	1.11537	0	0.83575	0	0.67979	0.23745	0.34715	FALSE	0	0.83575	0	8.04723	0	1.11537	-0.67979	0.23745	0.34715	FALSE	pseudogene	twinfilin_1_pseudogene_1
ENSG00000257122	RRN3P3	chr16	-	22430090	22449036	3269	21	30	15	13	11	33	33	38	32	20	13	23	0.346486	0.513149	0.239214	0.246574	0.203643	0.61965	0.59415	0.596015	0.505469	0.331355	0.218383	0.405414	0.565211	0.356622	0.318384	0.366283	21.1689	13.8747	25.8833	18.8074	28.3	13.1248	0.014128	0.97742	0.98644	FALSE	13.4402	10.9802	33.069	18.9828	12.4487	23.097	0.052699	0.90995	0.94818	FALSE	34.7984	35.1449	29.5942	21.2662	31.7653	14.8513	0.45807	0.25521	0.37973	FALSE	31.5266	32.0192	27.0913	21.6612	14.2665	26.6172	0.46181	0.3028	0.42328	FALSE	21.6612	14.2665	26.6172	31.5266	32.0192	27.0913	-0.46181	0.3028	0.42328	FALSE	14.9449	12.1635	36.8072	31.3038	31.7585	26.8217	-0.41533	0.39068	0.51288	FALSE	31.3038	31.7585	26.8217	14.9449	12.1635	36.8072	0.41533	0.39068	0.51288	FALSE	pseudogene	RNA_polymerase_I_transcription_factor_homolog_(S._cerevisiae)_pseudogene_3
ENSG00000257121	RP11-129B9.2	chr12	+	95494307	95494821	515	0	0	0	0	0	0	0	0	0	0	0	0	0	0	0	0	0	0	0	0	0	0	0	0	0	0	0	0	0	0	0	0	0	0	NA	NA	NA	NA	0	0	0	0	0	0	NA	NA	NA	NA	0	0	0	0	0	0	NA	NA	NA	NA	0	0	0	0	0	0	NA	NA	NA	NA	0	0	0	0	0	0	NA	NA	NA	NA	0	0	0	0	0	0	NA	NA	NA	NA	0	0	0	0	0	0	NA	NA	NA	NA	pseudogene	-
ENSG00000178081	ULK4P3	chr15	+	30395923	30423960	1158	0	0	0	0	0	0	0	0	0	0	0	0	0	0	0	0	0	0	0	0	0	0	0	0	0	0	0	0	0	0	0	0	0	0	NA	NA	NA	NA	0	0	0	0	0	0	NA	NA	NA	NA	0	0	0	0	0	0	NA	NA	NA	NA	0	0	0	0	0	0	NA	NA	NA	NA	0	0	0	0	0	0	NA	NA	NA	NA	0	0	0	0	0	0	NA	NA	NA	NA	0	0	0	0	0	0	NA	NA	NA	NA	pseudogene	unc-51-like_kinase_4_(C._elegans)_pseudogene_3
ENSG00000257127	CLLU1	chr12	+	92815307	92824778	3897	0	0	5	0	0	0	0	0	0	0	0	0	0	0	0.0668884	0	0	0	0	0	0	0	0	0	0	0	0	0.0222961	0	0	0	0	0	4.37495	-0.27955	0.4377	NA	NA	0	0	0	0	0	0	NA	NA	NA	NA	0	0	0	0	0	4.95044	-0.26928	0.36624	NA	NA	0	0	0	0	0	0	NA	NA	NA	NA	0	0	0	0	0	0	NA	NA	NA	NA	0	0	0	0	0	0	NA	NA	NA	NA	0	0	0	0	0	0	NA	NA	NA	NA	protein_coding	chronic_lymphocytic_leukemia_up-regulated_1
ENSG00000257126	RP11-966I7.1	chr14	-	29198289	29234483	602	0	0	0	0	0	0	0	0	0	0	0	0	0	0	0	0	0	0	0	0	0	0	0	0	0	0	0	0	0	0	0	0	0	0	NA	NA	NA	NA	0	0	0	0	0	0	NA	NA	NA	NA	0	0	0	0	0	0	NA	NA	NA	NA	0	0	0	0	0	0	NA	NA	NA	NA	0	0	0	0	0	0	NA	NA	NA	NA	0	0	0	0	0	0	NA	NA	NA	NA	0	0	0	0	0	0	NA	NA	NA	NA	antisense	-
ENSG00000178084	HTR3C	chr3	+	183770835	183778459	1697	0	0	0	0	0	0	0	0	0	0	0	0	0	0	0	0	0	0	0	0	0	0	0	0	0	0	0	0	0	0	0	0	0	0	NA	NA	NA	NA	0	0	0	0	0	0	NA	NA	NA	NA	0	0	0	0	0	0	NA	NA	NA	NA	0	0	0	0	0	0	NA	NA	NA	NA	0	0	0	0	0	0	NA	NA	NA	NA	0	0	0	0	0	0	NA	NA	NA	NA	0	0	0	0	0	0	NA	NA	NA	NA	protein_coding	5-hydroxytryptamine_(serotonin)_receptor_3C_ionotropic
ENSG00000112218	GPR63	chr6	-	97245888	97285353	2198	19	17	14	0	7	7	25	17	9	19	16	10	0.466238	0.432473	0.332056	0	0.192736	0.195487	0.669436	0.396561	0.211434	0.46817	0.399744	0.262155	0.42581	0.129408	0.37669	0.410256	20.1105	17.0766	11.2536	17.0162	16.0367	12.2499	0.07691	0.88328	0.92367	FALSE	0	6.98738	7.01465	18.0337	15.3215	10.0422	-0.79137	0.11226	0.2073	FALSE	26.3624	15.7227	8.32337	19.2408	18.0003	13.8612	-0.019316	0.96712	0.98015	FALSE	23.8838	14.3244	7.61943	20.5782	17.5587	11.5727	-0.09734	0.85607	0.90624	FALSE	20.5782	17.5587	11.5727	23.8838	14.3244	7.61943	0.09734	0.85607	0.90624	FALSE	0	7.74042	7.80759	23.715	14.2078	7.54359	-0.99852	0.11741	0.19662	FALSE	23.715	14.2078	7.54359	0	7.74042	7.80759	0.99852	0.11741	0.19662	FALSE	protein_coding	G_protein-coupled_receptor_63
ENSG00000257129	RP11-554D14.1	chr12	-	108304180	108306397	2218	0	0	0	0	0	0	0	0	0	0	0	0	0	0	0	0	0	0	0	0	0	0	0	0	0	0	0	0	0	0	0	0	0	0	NA	NA	NA	NA	0	0	0	0	0	0	NA	NA	NA	NA	0	0	0	0	0	0	NA	NA	NA	NA	0	0	0	0	0	0	NA	NA	NA	NA	0	0	0	0	0	0	NA	NA	NA	NA	0	0	0	0	0	0	NA	NA	NA	NA	0	0	0	0	0	0	NA	NA	NA	NA	pseudogene	-
ENSG00000112214	FHL5	chr6	+	97010424	97064512	2031	0	0	0	0	0	0	0	0	0	0	0	0	0	0	0	0	0	0	0	0	0	0	0	0	0	0	0	0	0	0	0	0	0	0	NA	NA	NA	NA	0	0	0	0	0	0	NA	NA	NA	NA	0	0	0	0	0	0	NA	NA	NA	NA	0	0	0	0	0	0	NA	NA	NA	NA	0	0	0	0	0	0	NA	NA	NA	NA	0	0	0	0	0	0	NA	NA	NA	NA	0	0	0	0	0	0	NA	NA	NA	NA	protein_coding	four_and_a_half_LIM_domains_5
ENSG00000112212	TSPO2	chr6	+	41010293	41012076	958	0	0	4	0	0	0	0	0	0	0	0	0	0	0	0.217673	0	0	0	0	0	0	0	0	0	0	0	0	0.0725578	0	0	0	0	0	3.49996	-0.25936	0.46752	NA	NA	0	0	0	0	0	0	NA	NA	NA	NA	0	0	0	0	0	3.96035	-0.22192	0.41872	NA	NA	0	0	0	0	0	0	NA	NA	NA	NA	0	0	0	0	0	0	NA	NA	NA	NA	0	0	0	0	0	0	NA	NA	NA	NA	0	0	0	0	0	0	NA	NA	NA	NA	protein_coding	translocator_protein_2
ENSG00000112210	RAB23	chr6	-	57053607	57087078	2986	1115	1044	1108	333	498	422	905	978	1120	261	289	266	20.1403	19.5501	19.3447	6.91469	10.0933	8.67501	17.8384	16.7934	19.3681	4.734	5.31493	5.13308	18	8.56099	5.06067	19.6784	276.255	308.445	299.346	998.581	984.84	969.488	-1.7262	1.7619e-53	4.1234e-52	TRUE	344.277	497.102	422.883	247.726	276.745	267.122	0.65645	8.1921e-05	0.00032292	TRUE	954.32	904.518	1035.8	1129.13	1105.43	1097.02	-0.2014	0.017083	0.038037	TRUE	864.593	824.072	948.196	282.679	317.155	307.834	1.526	5.8057e-38	8.5393e-37	TRUE	282.679	317.155	307.834	864.593	824.072	948.196	-1.526	5.8057e-38	8.5393e-37	TRUE	382.818	550.676	470.686	858.484	817.364	938.758	-0.88755	1.7951e-11	9.9413e-11	TRUE	858.484	817.364	938.758	382.818	550.676	470.686	0.88755	1.7951e-11	9.9413e-11	TRUE	protein_coding	RAB23_member_RAS_oncogene_family
ENSG00000264365	RP11-621L6.2	chr18	+	21944751	21947948	567	2	6	0	0	0	0	9	10	0	0	0	0	0.190252	0.591706	0	0	0	0	0.934236	0.904285	0	0	0	0	0.61284	0	0	0.260652	0	0	0	1.79118	5.66	0	-0.52835	0.25202	NA	NA	0	0	0	0	0	0	NA	NA	NA	NA	9.49048	9.24865	0	2.02535	6.35306	0	0.39938	0.43049	0.56709	FALSE	8.59817	8.4261	0	0	0	0	1.1444	0.054309	0.10212	FALSE	0	0	0	8.59817	8.4261	0	-1.1444	0.054309	0.10212	FALSE	0	0	0	8.53741	8.3575	0	-1.1738	0.057853	0.10769	FALSE	8.53741	8.3575	0	0	0	0	1.1738	0.057853	0.10769	FALSE	antisense	-
ENSG00000005513	SOX8	chr16	+	1031808	1036979	4153	7	8	2	11	7	0	4	3	6	15	13	13	0.0909113	0.107712	0.0251061	0.164229	0.102007	0	0.0566885	0.037038	0.0746018	0.195617	0.171898	0.180371	0.0561094	0.0887451	0.182629	0.0745766	15.8767	13.8747	14.6297	6.26912	7.54667	1.74998	1.012	0.086486	0.14946	FALSE	11.3725	6.98738	0	14.2371	12.4487	13.0548	-0.54116	0.27739	0.42193	FALSE	4.21799	2.77459	5.54891	7.08872	8.47075	1.98018	-0.22824	0.66702	0.7734	FALSE	3.82141	2.52783	5.07962	16.2459	14.2665	15.0445	-1.3778	0.020547	0.043261	TRUE	16.2459	14.2665	15.0445	3.82141	2.52783	5.07962	1.3778	0.020547	0.043261	TRUE	12.6456	7.74042	0	3.7944	2.50725	5.02906	0.43872	0.51244	0.62862	FALSE	3.7944	2.50725	5.02906	12.6456	7.74042	0	-0.43872	0.51244	0.62862	FALSE	protein_coding	SRY_(sex_determining_region_Y)-box_8
ENSG00000256837	CACNA1C-IT1	chr12	+	2127379	2129698	687	0	0	0	0	0	0	0	0	0	0	0	0	0	0	0	0	0	0	0	0	0	0	0	0	0	0	0	0	0	0	0	0	0	0	NA	NA	NA	NA	0	0	0	0	0	0	NA	NA	NA	NA	0	0	0	0	0	0	NA	NA	NA	NA	0	0	0	0	0	0	NA	NA	NA	NA	0	0	0	0	0	0	NA	NA	NA	NA	0	0	0	0	0	0	NA	NA	NA	NA	0	0	0	0	0	0	NA	NA	NA	NA	sense_intronic	CACNA1C_intronic_transcript_1_(non-protein_coding)
ENSG00000225437	RP1-257A15.1	chr6	-	163463589	163475193	1300	0	0	0	0	0	0	0	0	0	0	0	0	0	0	0	0	0	0	0	0	0	0	0	0	0	0	0	0	0	0	0	0	0	0	NA	NA	NA	NA	0	0	0	0	0	0	NA	NA	NA	NA	0	0	0	0	0	0	NA	NA	NA	NA	0	0	0	0	0	0	NA	NA	NA	NA	0	0	0	0	0	0	NA	NA	NA	NA	0	0	0	0	0	0	NA	NA	NA	NA	0	0	0	0	0	0	NA	NA	NA	NA	antisense	-
ENSG00000165169	DYNLT3	chrX	-	37696010	37706890	2217	1099	1063	1201	1105	843	924	471	537	536	544	446	438	26.7371	26.8105	28.2415	30.904	23.012	25.5831	12.5041	12.4193	12.4841	13.2896	11.0474	11.384	12.4692	26.4997	11.907	27.263	575.795	476.009	492.907	984.252	1002.76	1050.86	-0.96828	1.8115e-19	1.5481e-18	TRUE	1142.42	841.48	925.933	516.333	427.087	439.848	1.0534	1.0996e-15	1.1918e-14	TRUE	496.668	496.652	495.703	1112.93	1125.55	1189.1	-1.1941	2.1816e-39	4.4615e-38	TRUE	449.971	452.481	453.78	589.186	489.45	506.884	-0.22354	0.071734	0.12974	FALSE	589.186	489.45	506.884	449.971	452.481	453.78	0.22354	0.071734	0.12974	FALSE	1270.31	932.168	1030.6	446.791	448.798	449.263	1.2545	1.1105e-24	1.1661e-23	TRUE	446.791	448.798	449.263	1270.31	932.168	1030.6	-1.2545	1.1105e-24	1.1661e-23	TRUE	protein_coding	dynein_light_chain_Tctex-type_3
ENSG00000165168	CYBB	chrX	+	37639264	37672714	4324	0	0	0	0	0	0	0	0	0	0	0	0	0	0	0	0	0	0	0	0	0	0	0	0	0	0	0	0	0	0	0	0	0	0	NA	NA	NA	NA	0	0	0	0	0	0	NA	NA	NA	NA	0	0	0	0	0	0	NA	NA	NA	NA	0	0	0	0	0	0	NA	NA	NA	NA	0	0	0	0	0	0	NA	NA	NA	NA	0	0	0	0	0	0	NA	NA	NA	NA	0	0	0	0	0	0	NA	NA	NA	NA	protein_coding	cytochrome_b-245_beta_polypeptide
ENSG00000165164	CXorf22	chrX	+	35937851	36008269	3608	0	0	0	0	0	0	0	0	0	0	0	0	0	0	0	0	0	0	0	0	0	0	0	0	0	0	0	0	0	0	0	0	0	0	NA	NA	NA	NA	0	0	0	0	0	0	NA	NA	NA	NA	0	0	0	0	0	0	NA	NA	NA	NA	0	0	0	0	0	0	NA	NA	NA	NA	0	0	0	0	0	0	NA	NA	NA	NA	0	0	0	0	0	0	NA	NA	NA	NA	0	0	0	0	0	0	NA	NA	NA	NA	protein_coding	chromosome_X_open_reading_frame_22
ENSG00000233311	AC009960.3	chr2	-	203483908	203484619	712	1	4	0	0	0	0	0	0	0	0	0	0	0.0757533	0.314136	0	0	0	0	0	0	0	0	0	0	0	0	0	0.129963	0	0	0	0.895588	3.77333	0	-0.35185	0.37459	NA	NA	0	0	0	0	0	0	NA	NA	NA	NA	0	0	0	1.01267	4.23537	0	-0.33575	0.30404	NA	NA	0	0	0	0	0	0	NA	NA	NA	NA	0	0	0	0	0	0	NA	NA	NA	NA	0	0	0	0	0	0	NA	NA	NA	NA	0	0	0	0	0	0	NA	NA	NA	NA	pseudogene	-
ENSG00000121152	NCAPH	chr2	+	97001525	97039583	2952	175	179	138	4	20	44	747	659	724	49	56	45	3.19745	3.39058	2.4371	0.0840159	0.410021	0.914921	14.8937	11.4461	12.6643	0.898996	1.04174	0.878379	13.0014	0.469653	0.939707	3.00838	51.8639	59.7679	50.6412	156.728	168.857	120.749	-1.3869	3.1992e-07	1.2752e-06	TRUE	4.13546	19.9639	44.0921	46.5079	53.6253	45.1898	-0.79004	0.075454	0.15026	FALSE	787.71	609.486	669.569	177.218	189.533	136.632	1.9965	2.737e-40	5.7895e-39	TRUE	713.648	555.28	612.941	53.07	61.4556	52.0772	3.4234	4.1644e-77	1.3868e-75	TRUE	53.07	61.4556	52.0772	713.648	555.28	612.941	-3.4234	4.1644e-77	1.3868e-75	TRUE	4.59842	22.1155	49.0763	708.605	550.759	606.84	-3.3651	9.622e-09	4.3717e-08	TRUE	708.605	550.759	606.84	4.59842	22.1155	49.0763	3.3651	9.622e-09	4.3717e-08	TRUE	protein_coding	non-SMC_condensin_I_complex_subunit_H
ENSG00000120289	MAGEB4	chrX	+	30260057	30262293	2237	0	0	0	0	0	0	0	0	0	0	0	3	0	0	0	0	0	0	0	0	0	0	0	0.0772754	0	0	0.0257585	0	0	0	3.37608	0	0	0	0.27317	0.44088	NA	NA	0	0	0	0	0	3.01266	-0.15881	0.49051	NA	NA	0	0	0	0	0	0	NA	NA	NA	NA	0	0	0	0	0	3.47181	-0.29101	0.43722	NA	NA	0	0	3.47181	0	0	0	0.29101	0.43722	NA	NA	0	0	0	0	0	0	NA	NA	NA	NA	0	0	0	0	0	0	NA	NA	NA	NA	protein_coding	melanoma_antigen_family_B_4
ENSG00000231248	RP11-160N1.9	chr9	+	44823714	44835521	718	0	0	0	0	0	0	0	0	0	0	0	0	0	0	0	0	0	0	0	0	0	0	0	0	0	0	0	0	0	0	0	0	0	0	NA	NA	NA	NA	0	0	0	0	0	0	NA	NA	NA	NA	0	0	0	0	0	0	NA	NA	NA	NA	0	0	0	0	0	0	NA	NA	NA	NA	0	0	0	0	0	0	NA	NA	NA	NA	0	0	0	0	0	0	NA	NA	NA	NA	0	0	0	0	0	0	NA	NA	NA	NA	lincRNA	-
ENSG00000231249	ITPR1-AS1	chr3	-	4532575	4534847	858	0	5	4	0	0	0	0	1	0	0	0	0	0	0.325852	0.243043	0	0	0	0	0.0597587	0	0	0	0	0.0199196	0	0	0.189632	0	0	0	0	4.71667	3.49996	-0.5811	0.22278	NA	NA	0	0	0	0	0	0	NA	NA	NA	NA	0	0.924865	0	0	5.29422	3.96035	-0.51544	0.22189	NA	NA	0	0.84261	0	0	0	0	0.057115	0.87845	NA	NA	0	0	0	0	0.84261	0	-0.057115	0.87845	NA	NA	0	0	0	0	0.83575	0	-0.058199	0.88362	NA	NA	0	0.83575	0	0	0	0	0.058199	0.88362	NA	NA	antisense	ITPR1_antisense_RNA_1_(head_to_head)
ENSG00000231246	RP5-965F6.2	chr1	-	112719856	112903150	547	0	0	0	0	0	0	0	0	0	0	0	0	0	0	0	0	0	0	0	0	0	0	0	0	0	0	0	0	0	0	0	0	0	0	NA	NA	NA	NA	0	0	0	0	0	0	NA	NA	NA	NA	0	0	0	0	0	0	NA	NA	NA	NA	0	0	0	0	0	0	NA	NA	NA	NA	0	0	0	0	0	0	NA	NA	NA	NA	0	0	0	0	0	0	NA	NA	NA	NA	0	0	0	0	0	0	NA	NA	NA	NA	lincRNA	-
ENSG00000266278	RP11-41O4.2	chr18	-	68047376	68051827	2637	0	0	0	2	0	0	0	3	7	3	1	0	0	0	0	0.047026	0	0	0	0.058331	0.137072	0.0616154	0.0208247	0	0.0651342	0.0156753	0.02748	0	3.17534	1.06728	0	0	0	0	0.33576	0.38287	NA	NA	2.06773	0	0	2.84743	0.957595	0	-0.084891	0.77439	NA	NA	0	2.77459	6.47373	0	0	0	0.54946	0.1637	NA	NA	0	2.52783	5.92623	3.24919	1.09742	0	0.28696	0.63006	0.73691	FALSE	3.24919	1.09742	0	0	2.52783	5.92623	-0.28696	0.63006	0.73691	FALSE	2.29921	0	0	0	2.50725	5.86724	-0.45138	0.4419	0.56309	FALSE	0	2.50725	5.86724	2.29921	0	0	0.45138	0.4419	0.56309	FALSE	lincRNA	-
ENSG00000231244	PSMC1P3	chr7	+	136398618	136399935	1318	0	0	0	0	0	0	0	0	0	0	0	0	0	0	0	0	0	0	0	0	0	0	0	0	0	0	0	0	0	0	0	0	0	0	NA	NA	NA	NA	0	0	0	0	0	0	NA	NA	NA	NA	0	0	0	0	0	0	NA	NA	NA	NA	0	0	0	0	0	0	NA	NA	NA	NA	0	0	0	0	0	0	NA	NA	NA	NA	0	0	0	0	0	0	NA	NA	NA	NA	0	0	0	0	0	0	NA	NA	NA	NA	pseudogene	proteasome_(prosome_macropain)_26S_subunit_ATPase_1_pseudogene_3
ENSG00000231245	C1DP1	chr10	-	32800264	32800665	402	0	0	0	0	0	0	0	0	0	0	0	0	0	0	0	0	0	0	0	0	0	0	0	0	0	0	0	0	0	0	0	0	0	0	NA	NA	NA	NA	0	0	0	0	0	0	NA	NA	NA	NA	0	0	0	0	0	0	NA	NA	NA	NA	0	0	0	0	0	0	NA	NA	NA	NA	0	0	0	0	0	0	NA	NA	NA	NA	0	0	0	0	0	0	NA	NA	NA	NA	0	0	0	0	0	0	NA	NA	NA	NA	pseudogene	C1D_nuclear_receptor_corepressor_pseudogene_1
ENSG00000231242	RP11-87H9.3	chr9	-	69082536	69108793	2033	10	3	8	0	0	7	0	7	0	0	0	0	0.265304	0.0825128	0.205146	0	0	0.211353	0	0.176542	0	0	0	0	0.0588475	0.0704509	0	0.184321	0	0	0	8.95588	2.83	6.99992	-1.3535	0.02351	0.047892	TRUE	0	0	7.01465	0	0	0	0.25775	0.34749	NA	NA	0	6.47405	0	10.1267	3.17653	7.9207	-0.61098	0.23408	0.35495	FALSE	0	5.89827	0	0	0	0	0.4069	0.34601	NA	NA	0	0	0	0	5.89827	0	-0.4069	0.34601	NA	NA	0	0	7.80759	0	5.85025	0	0.10062	0.86151	0.90874	FALSE	0	5.85025	0	0	0	7.80759	-0.10062	0.86151	0.90874	FALSE	lincRNA	-
ENSG00000175336	APOF	chr12	-	56754353	56756607	1715	0	0	0	0	0	0	0	0	0	0	0	0	0	0	0	0	0	0	0	0	0	0	0	0	0	0	0	0	0	0	0	0	0	0	NA	NA	NA	NA	0	0	0	0	0	0	NA	NA	NA	NA	0	0	0	0	0	0	NA	NA	NA	NA	0	0	0	0	0	0	NA	NA	NA	NA	0	0	0	0	0	0	NA	NA	NA	NA	0	0	0	0	0	0	NA	NA	NA	NA	0	0	0	0	0	0	NA	NA	NA	NA	protein_coding	apolipoprotein_F
ENSG00000231240	AC018865.9	chr2	+	130794531	130795995	1042	0	0	0	0	0	0	0	0	0	0	0	0	0	0	0	0	0	0	0	0	0	0	0	0	0	0	0	0	0	0	0	0	0	0	NA	NA	NA	NA	0	0	0	0	0	0	NA	NA	NA	NA	0	0	0	0	0	0	NA	NA	NA	NA	0	0	0	0	0	0	NA	NA	NA	NA	0	0	0	0	0	0	NA	NA	NA	NA	0	0	0	0	0	0	NA	NA	NA	NA	0	0	0	0	0	0	NA	NA	NA	NA	pseudogene	-
ENSG00000175334	BANF1	chr11	+	65769550	65771620	1155	1709	1452	1819	2035	1905	1787	1896	2568	2488	1851	1983	1876	79.8072	70.2946	82.1035	109.245	99.8172	94.9708	96.617	113.999	111.232	86.7965	94.2823	93.5916	107.283	101.344	91.5568	77.4018	1959.19	2116.43	2111.17	1530.56	1369.72	1591.61	0.45969	1.1049e-09	5.4188e-09	TRUE	2103.92	1901.57	1790.74	1756.86	1898.91	1883.91	0.064827	0.40349	0.5561	FALSE	1999.33	2375.05	2300.95	1730.66	1537.44	1800.97	0.39517	6.6048e-07	2.853e-06	TRUE	1811.35	2163.82	2106.35	2004.75	2176.19	2171.04	-0.061775	0.42136	0.54595	FALSE	2004.75	2176.19	2171.04	1811.35	2163.82	2106.35	0.061775	0.42136	0.54595	FALSE	2339.44	2106.5	1993.17	1798.55	2146.21	2085.38	0.093613	0.26935	0.38336	FALSE	1798.55	2146.21	2085.38	2339.44	2106.5	1993.17	-0.093613	0.26935	0.38336	FALSE	protein_coding	barrier_to_autointegration_factor_1
ENSG00000126878	AIF1L	chr9	+	133971863	133998539	3515	7	14	8	36	14	22	8	0	1	0	3	2	0.107412	0.22271	0.118652	0.635031	0.241043	0.384189	0.133956	0	0.0146904	0	0.046869	0.0327862	0.0495488	0.420088	0.0265517	0.149592	0	3.20185	2.25072	6.26912	13.2067	6.99992	-1.098	0.080663	0.14069	FALSE	37.2191	13.9748	22.046	0	2.87278	2.00844	1.9594	7.597e-05	0.00030102	TRUE	8.43598	0	0.924819	7.08872	14.8238	7.9207	-0.76254	0.14987	0.24768	FALSE	7.64281	0	0.846604	0	3.29226	2.31454	0.17924	0.76428	0.84089	FALSE	0	3.29226	2.31454	7.64281	0	0.846604	-0.17924	0.76428	0.84089	FALSE	41.3858	15.4808	24.5382	7.58881	0	0.838177	2.2162	0.00034992	0.0010053	TRUE	7.58881	0	0.838177	41.3858	15.4808	24.5382	-2.2162	0.00034992	0.0010053	TRUE	protein_coding	allograft_inflammatory_factor_1-like
ENSG00000126870	WDR60	chr7	+	158649269	158749438	5410	275	367	298	265	285	311	234	282	262	249	204	238	2.74168	3.7932	2.87164	3.03715	3.18816	3.52867	2.54575	2.67264	2.50071	2.49276	2.07073	2.53493	2.57303	3.25133	2.36614	3.13551	263.553	217.726	267.835	246.287	346.203	260.747	-0.18309	0.32129	0.44075	FALSE	273.974	284.486	311.651	236.336	195.349	239.004	0.36416	0.035831	0.080188	FALSE	246.752	260.812	242.302	278.485	388.595	295.046	-0.34993	0.031518	0.06584	FALSE	223.552	237.616	221.81	269.682	223.874	275.43	-0.1676	0.32393	0.4466	FALSE	269.682	223.874	275.43	223.552	237.616	221.81	0.1676	0.32393	0.4466	FALSE	304.645	315.146	346.88	221.973	235.682	219.602	0.50578	0.0016187	0.0042286	TRUE	221.973	235.682	219.602	304.645	315.146	346.88	-0.50578	0.0016187	0.0042286	TRUE	protein_coding	WD_repeat_domain_60
ENSG00000185238	PRMT3	chr11	+	20409076	20530840	4159	119	115	115	78	109	124	122	166	152	55	61	49	1.54326	1.54613	1.44152	1.16285	1.5861	1.83012	1.72651	2.04648	1.88719	0.716228	0.805435	0.67888	1.88672	1.52636	0.733515	1.5103	58.2146	65.1044	55.1426	106.575	108.483	100.624	-0.77905	0.0054283	0.012691	TRUE	80.6415	108.804	124.259	52.2028	58.4133	49.2067	0.8795	0.0027358	0.0081475	TRUE	128.649	153.528	140.572	120.508	121.767	113.86	0.23866	0.25481	0.37931	FALSE	116.553	139.873	128.684	59.5684	66.9427	56.7062	1.0263	8.6376e-05	0.00026472	TRUE	59.5684	66.9427	56.7062	116.553	139.873	128.684	-1.0263	8.6376e-05	0.00026472	TRUE	89.6691	120.529	138.306	115.729	138.735	127.403	-0.12736	0.60732	0.71262	FALSE	115.729	138.735	127.403	89.6691	120.529	138.306	0.12736	0.60732	0.71262	FALSE	protein_coding	protein_arginine_methyltransferase_3
ENSG00000229723	AL845154.2	chr13	-	115095034	115099423	514	0	0	0	0	0	0	0	0	0	0	0	0	0	0	0	0	0	0	0	0	0	0	0	0	0	0	0	0	0	0	0	0	0	0	NA	NA	NA	NA	0	0	0	0	0	0	NA	NA	NA	NA	0	0	0	0	0	0	NA	NA	NA	NA	0	0	0	0	0	0	NA	NA	NA	NA	0	0	0	0	0	0	NA	NA	NA	NA	0	0	0	0	0	0	NA	NA	NA	NA	0	0	0	0	0	0	NA	NA	NA	NA	antisense	-
ENSG00000185231	MC2R	chr18	-	13882043	13915706	3656	0	0	0	0	0	0	0	0	0	0	0	0	0	0	0	0	0	0	0	0	0	0	0	0	0	0	0	0	0	0	0	0	0	0	NA	NA	NA	NA	0	0	0	0	0	0	NA	NA	NA	NA	0	0	0	0	0	0	NA	NA	NA	NA	0	0	0	0	0	0	NA	NA	NA	NA	0	0	0	0	0	0	NA	NA	NA	NA	0	0	0	0	0	0	NA	NA	NA	NA	0	0	0	0	0	0	NA	NA	NA	NA	protein_coding	melanocortin_2_receptor_(adrenocorticotropic_hormone)
ENSG00000185236	RAB11B	chr19	+	8454865	8469318	1751	2343	2446	2654	1927	1820	1780	2247	2548	2243	3449	3391	3052	72.1719	78.1102	79.018	68.236	62.9039	62.3995	75.529	74.6108	66.1459	106.68	106.348	100.435	72.0952	64.5131	104.488	76.4333	3650.58	3619.16	3434.6	2098.36	2307.39	2322.22	0.66864	1.6643e-29	2.072e-28	TRUE	1992.26	1816.72	1783.72	3273.59	3247.2	3064.87	-0.77419	9.8864e-32	2.3012e-30	TRUE	2369.46	2356.56	2074.37	2372.7	2589.93	2627.69	-0.15823	0.020709	0.045192	TRUE	2146.68	2146.97	1898.93	3735.48	3721.36	3531.99	-0.82585	2.0205e-38	3.0018e-37	TRUE	3735.48	3721.36	3531.99	2146.68	2146.97	1898.93	0.82585	2.0205e-38	3.0018e-37	TRUE	2215.29	2012.51	1985.36	2131.51	2129.49	1880.03	0.016893	0.82716	0.88347	FALSE	2131.51	2129.49	1880.03	2215.29	2012.51	1985.36	-0.016893	0.82716	0.88347	FALSE	protein_coding	RAB11B_member_RAS_oncogene_family
ENSG00000196138	AC005831.1	chr12	-	3797876	3799650	1774	0	0	0	0	0	0	0	0	0	0	0	0	0	0	0	0	0	0	0	0	0	0	0	0	0	0	0	0	0	0	0	0	0	0	NA	NA	NA	NA	0	0	0	0	0	0	NA	NA	NA	NA	0	0	0	0	0	0	NA	NA	NA	NA	0	0	0	0	0	0	NA	NA	NA	NA	0	0	0	0	0	0	NA	NA	NA	NA	0	0	0	0	0	0	NA	NA	NA	NA	0	0	0	0	0	0	NA	NA	NA	NA	pseudogene	-
ENSG00000196139	AKR1C3	chr10	+	5077546	5149878	1807	0	0	3	0	6	8	2	3	4	0	6	1	0	0	0.0865514	0	0.200949	0.271756	0.0651432	0.0851239	0.114304	0	0.18234	0.031888	0.0881904	0.157568	0.0714095	0.0288505	0	6.40371	1.12536	0	0	2.62497	0.30957	0.54808	NA	NA	0	5.98918	8.01674	0	5.74557	1.00422	0.25197	0.55619	0.6936	FALSE	2.10899	2.77459	3.69927	0	0	2.97026	0.34832	0.44275	NA	NA	1.9107	2.52783	3.38642	0	6.58453	1.15727	0.0060967	0.99223	0.99488	FALSE	0	6.58453	1.15727	1.9107	2.52783	3.38642	-0.0060967	0.99223	0.99488	FALSE	0	6.63465	8.92296	1.8972	2.50725	3.35271	0.46323	0.48846	0.60626	FALSE	1.8972	2.50725	3.35271	0	6.63465	8.92296	-0.46323	0.48846	0.60626	FALSE	protein_coding	aldo-keto_reductase_family_1_member_C3
ENSG00000183682	BMP8A	chr1	+	39957318	39991607	1692	0	0	0	0	4	0	0	0	2	0	8	8	0	0	0	0	0.143071	0	0	0	0.0610365	0	0.259645	0.272443	0.0203455	0.0476904	0.177363	0	0	8.53828	9.00287	0	0	0	1.1016	0.052489	0.097168	FALSE	0	3.99279	0	0	7.66076	8.03375	-0.39521	0.33651	0.4875	FALSE	0	0	1.84964	0	0	0	0.11709	0.65113	NA	NA	0	0	1.69321	0	8.77937	9.25816	-1.0367	0.09417	0.16375	FALSE	0	8.77937	9.25816	0	0	1.69321	1.0367	0.09417	0.16375	FALSE	0	4.4231	0	0	0	1.67635	0.20855	0.66825	NA	NA	0	0	1.67635	0	4.4231	0	-0.20855	0.66825	NA	NA	protein_coding	bone_morphogenetic_protein_8a
ENSG00000196132	MYT1	chr20	+	62783144	62873604	5614	0	0	0	3	4	0	0	0	0	0	2	0	0	0	0	0.0331335	0.0431201	0	0	0	0	0	0.0195635	0	0	0.0254179	0.00652118	0	0	2.13457	0	0	0	0	0.18935	0.59244	NA	NA	3.1016	3.99279	0	0	1.91519	0	0.23418	0.49335	NA	NA	0	0	0	0	0	0	NA	NA	NA	NA	0	0	0	0	2.19484	0	-0.20695	0.57946	NA	NA	0	2.19484	0	0	0	0	0.20695	0.57946	NA	NA	3.44881	4.4231	0	0	0	0	0.68143	0.19868	NA	NA	0	0	0	3.44881	4.4231	0	-0.68143	0.19868	NA	NA	protein_coding	myelin_transcription_factor_1
ENSG00000196131	VN1R2	chr19	+	53761545	53765090	1311	0	0	0	0	0	0	0	0	0	0	0	0	0	0	0	0	0	0	0	0	0	0	0	0	0	0	0	0	0	0	0	0	0	0	NA	NA	NA	NA	0	0	0	0	0	0	NA	NA	NA	NA	0	0	0	0	0	0	NA	NA	NA	NA	0	0	0	0	0	0	NA	NA	NA	NA	0	0	0	0	0	0	NA	NA	NA	NA	0	0	0	0	0	0	NA	NA	NA	NA	0	0	0	0	0	0	NA	NA	NA	NA	protein_coding	vomeronasal_1_receptor_2
ENSG00000196136	SERPINA3	chr14	+	95058395	95090983	3067	0	0	1	36	28	40	0	1	2	5	9	20	0	0	0.016998	0.727791	0.552506	0.800559	0	0.0167176	0.0336726	0.0882946	0.161146	0.375753	0.0167967	0.693619	0.208398	0.00566599	5.29224	9.60556	22.5072	0	0	0.874989	2.0854	0.00090757	0.0024128	TRUE	37.2191	27.9495	40.0837	4.74571	8.61835	20.0844	1.1657	0.01016	0.026551	TRUE	0	0.924865	1.84964	0	0	0.990088	0.13162	0.67221	NA	NA	0	0.84261	1.69321	5.41531	9.87679	23.1454	-1.9743	0.002135	0.005394	TRUE	5.41531	9.87679	23.1454	0	0.84261	1.69321	1.9743	0.002135	0.005394	TRUE	41.3858	30.9617	44.6148	0	0.83575	1.67635	3.7658	1.0874e-10	5.7227e-10	TRUE	0	0.83575	1.67635	41.3858	30.9617	44.6148	-3.7658	1.0874e-10	5.7227e-10	TRUE	protein_coding	serpin_peptidase_inhibitor_clade_A_(alpha-1_antiproteinase_antitrypsin)_member_3
ENSG00000229582	RP11-423C15.3	chr9	-	128506033	128508019	509	0	0	0	0	0	0	0	0	0	0	0	0	0	0	0	0	0	0	0	0	0	0	0	0	0	0	0	0	0	0	0	0	0	0	NA	NA	NA	NA	0	0	0	0	0	0	NA	NA	NA	NA	0	0	0	0	0	0	NA	NA	NA	NA	0	0	0	0	0	0	NA	NA	NA	NA	0	0	0	0	0	0	NA	NA	NA	NA	0	0	0	0	0	0	NA	NA	NA	NA	0	0	0	0	0	0	NA	NA	NA	NA	antisense	-
ENSG00000183688	FAM101B	chr17	-	289769	295730	3621	1139	1243	1236	883	831	811	2521	2850	2824	1253	1010	1068	16.9659	19.1946	17.7951	15.1199	13.8888	13.748	40.9771	40.3557	40.2713	18.7413	15.3173	16.9953	40.5347	14.2523	17.018	17.9852	1326.23	1077.96	1201.88	1020.08	1172.56	1081.49	0.1388	0.14904	0.23564	FALSE	912.903	829.502	812.697	1189.27	967.17	1072.51	-0.33417	0.0013558	0.004299	TRUE	2658.39	2635.87	2611.69	1153.44	1316.14	1223.75	1.0939	4.6627e-60	1.6744e-58	TRUE	2408.44	2401.44	2390.81	1357.08	1108.4	1235.96	0.95645	7.7673e-35	1.0285e-33	TRUE	1357.08	1108.4	1235.96	2408.44	2401.44	2390.81	-0.95645	7.7673e-35	1.0285e-33	TRUE	1015.1	918.899	904.566	2391.42	2381.89	2367.01	-1.3267	3.8349e-67	1.2088e-65	TRUE	2391.42	2381.89	2367.01	1015.1	918.899	904.566	1.3267	3.8349e-67	1.2088e-65	TRUE	protein_coding	family_with_sequence_similarity_101_member_B
ENSG00000175485	OR52W1	chr11	+	6220376	6221489	1114	0	0	0	0	0	0	1	0	0	0	0	0	0	0	0	0	0	0	0.0528338	0	0	0	0	0	0.0176113	0	0	0	0	0	0	0	0	0	NA	NA	NA	NA	0	0	0	0	0	0	NA	NA	NA	NA	1.0545	0	0	0	0	0	0.056059	0.8286	NA	NA	0.955352	0	0	0	0	0	0.057115	0.87845	NA	NA	0	0	0	0.955352	0	0	-0.057115	0.87845	NA	NA	0	0	0	0.948601	0	0	-0.058199	0.88362	NA	NA	0.948601	0	0	0	0	0	0.058199	0.88362	NA	NA	protein_coding	olfactory_receptor_family_52_subfamily_W_member_1
ENSG00000171105	INSR	chr19	-	7112266	7294045	8954	114	91	97	64	37	91	225	199	203	50	99	41	0.686704	0.568279	0.564762	0.443181	0.250079	0.623838	1.47898	1.13953	1.17068	0.302434	0.607166	0.263847	1.26306	0.439032	0.391149	0.606582	52.9224	105.661	46.1397	102.097	85.8433	84.874	-0.38226	0.24722	0.35711	FALSE	66.1674	36.9333	91.1904	47.4571	94.8019	41.173	0.068795	0.8514	0.91054	FALSE	237.262	184.048	187.738	115.445	96.3547	96.0385	0.94367	5.0954e-06	1.9961e-05	TRUE	214.954	167.679	171.861	54.1531	108.645	47.4481	1.3259	3.0216e-06	1.0893e-05	TRUE	54.1531	108.645	47.4481	214.954	167.679	171.861	-1.3259	3.0216e-06	1.0893e-05	TRUE	73.5747	40.9137	101.499	213.435	166.314	170.15	-1.2838	6.6505e-06	2.3634e-05	TRUE	213.435	166.314	170.15	73.5747	40.9137	101.499	1.2838	6.6505e-06	2.3634e-05	TRUE	protein_coding	insulin_receptor
ENSG00000229583	RP1-172N19.1	chrX	-	72001689	72002484	453	0	0	0	0	0	0	0	0	0	0	0	0	0	0	0	0	0	0	0	0	0	0	0	0	0	0	0	0	0	0	0	0	0	0	NA	NA	NA	NA	0	0	0	0	0	0	NA	NA	NA	NA	0	0	0	0	0	0	NA	NA	NA	NA	0	0	0	0	0	0	NA	NA	NA	NA	0	0	0	0	0	0	NA	NA	NA	NA	0	0	0	0	0	0	NA	NA	NA	NA	0	0	0	0	0	0	NA	NA	NA	NA	lincRNA	-
ENSG00000171100	MTM1	chrX	+	149737069	149841795	3593	203	168	207	183	234	174	145	165	206	100	160	153	3.04734	2.61451	3.00348	3.158	3.9414	2.97262	2.37524	2.35459	2.96053	1.50737	2.44541	2.45369	2.56345	3.35734	2.13549	2.88844	105.845	170.766	172.18	181.804	158.48	181.123	-0.20991	0.36492	0.48752	FALSE	189.197	233.578	174.364	94.9142	153.215	153.645	0.53874	0.021788	0.052086	FALSE	152.902	152.603	190.513	205.573	177.886	204.948	-0.23797	0.20435	0.31845	FALSE	138.526	139.031	174.4	108.306	175.587	177.062	-0.025933	0.9125	0.94351	FALSE	108.306	175.587	177.062	138.526	139.031	174.4	0.025933	0.9125	0.94351	FALSE	210.378	258.751	194.074	137.547	137.899	172.664	0.55121	0.0076898	0.017831	TRUE	137.547	137.899	172.664	210.378	258.751	194.074	-0.55121	0.0076898	0.017831	TRUE	protein_coding	myotubularin_1
ENSG00000171101	SIGLEC17P	chr19	+	51670585	51676780	2160	0	0	0	1	0	0	0	0	0	0	0	0	0	0	0	0.0287054	0	0	0	0	0	0	0	0	0	0.00956848	0	0	0	0	0	0	0	0	NA	NA	NA	NA	1.03387	0	0	0	0	0	0.057528	0.80226	NA	NA	0	0	0	0	0	0	NA	NA	NA	NA	0	0	0	0	0	0	NA	NA	NA	NA	0	0	0	0	0	0	NA	NA	NA	NA	1.1496	0	0	0	0	0	0.12922	0.74517	NA	NA	0	0	0	1.1496	0	0	-0.12922	0.74517	NA	NA	pseudogene	sialic_acid_binding_Ig-like_lectin_17_pseudogene
ENSG00000171102	OBP2B	chr9	-	136080664	136084630	797	0	0	0	0	0	0	0	0	0	0	0	0	0	0	0	0	0	0	0	0	0	0	0	0	0	0	0	0	0	0	0	0	0	0	NA	NA	NA	NA	0	0	0	0	0	0	NA	NA	NA	NA	0	0	0	0	0	0	NA	NA	NA	NA	0	0	0	0	0	0	NA	NA	NA	NA	0	0	0	0	0	0	NA	NA	NA	NA	0	0	0	0	0	0	NA	NA	NA	NA	0	0	0	0	0	0	NA	NA	NA	NA	protein_coding	odorant_binding_protein_2B
ENSG00000171103	TRMT61B	chr2	-	29072687	29093167	1836	112	155	95	62	96	72	109	138	145	61	67	58	3.29024	4.72059	2.6975	2.09381	3.1644	2.40717	3.49423	3.85385	4.07807	1.79943	2.00397	1.82029	3.80872	2.55513	1.87457	3.56944	64.5653	71.5081	65.2708	100.306	146.217	83.124	-0.6681	0.023717	0.048244	TRUE	64.0996	95.827	72.1506	57.8976	64.1588	58.2447	0.32669	0.28275	0.4284	FALSE	114.94	127.631	134.099	113.42	164.121	94.0583	0.020997	0.93	0.95824	FALSE	104.133	116.28	122.758	66.0668	73.5272	67.1217	0.70089	0.0072793	0.016777	TRUE	66.0668	73.5272	67.1217	104.133	116.28	122.758	-0.70089	0.0072793	0.016777	TRUE	71.2755	106.154	80.3067	103.397	115.334	121.536	-0.38426	0.14926	0.23984	FALSE	103.397	115.334	121.536	71.2755	106.154	80.3067	0.38426	0.14926	0.23984	FALSE	protein_coding	tRNA_methyltransferase_61_homolog_B_(S._cerevisiae)
ENSG00000175489	LRRC25	chr19	-	18501954	18508427	2415	3	1	0	5	2	0	0	2	2	0	0	0	0.0670017	0.0231537	0	0.128372	0.0501193	0	0	0.0424621	0.0427634	0	0	0	0.0284085	0.0594972	0	0.0300518	0	0	0	2.68676	0.943333	0	-0.27606	0.44852	NA	NA	5.16933	1.99639	0	0	0	0	0.32201	0.28486	NA	NA	0	1.84973	1.84964	3.03802	1.05884	0	-0.023968	0.95317	NA	NA	0	1.68522	1.69321	0	0	0	0.28179	0.46884	NA	NA	0	0	0	0	1.68522	1.69321	-0.28179	0.46884	NA	NA	5.74802	2.21155	0	0	1.6715	1.67635	0.35812	0.55848	0.66974	FALSE	0	1.6715	1.67635	5.74802	2.21155	0	-0.35812	0.55848	0.66974	FALSE	protein_coding	leucine_rich_repeat_containing_25
ENSG00000171109	MFN1	chr3	+	179065480	179112719	5224	1028	1061	1203	218	175	257	739	717	726	653	682	583	10.6138	11.3566	12.0053	2.58745	2.02734	3.01979	8.32604	7.03727	7.17618	6.76999	7.1692	6.4306	7.51316	2.54486	6.78993	11.3253	691.166	727.888	656.084	920.665	1000.88	1052.61	-0.51577	2.3268e-07	9.418e-07	TRUE	225.383	174.685	257.538	619.79	653.079	585.459	-1.4613	7.0975e-21	1.032e-19	TRUE	779.274	663.128	671.418	1041.03	1123.43	1191.08	-0.66252	6.7654e-12	4.418e-11	TRUE	706.005	604.151	614.634	707.239	748.442	674.689	-0.14652	0.1808	0.28126	FALSE	707.239	748.442	674.689	706.005	604.151	614.634	0.14652	0.1808	0.28126	FALSE	250.614	193.511	286.65	701.016	599.233	608.516	-1.3661	1.3381e-18	1.0874e-17	TRUE	701.016	599.233	608.516	250.614	193.511	286.65	1.3661	1.3381e-18	1.0874e-17	TRUE	protein_coding	mitofusin_1
ENSG00000229585	RPL21P44	chr4	-	54852754	54853225	472	0	0	0	0	0	0	0	0	0	0	0	0	0	0	0	0	0	0	0	0	0	0	0	0	0	0	0	0	0	0	0	0	0	0	NA	NA	NA	NA	0	0	0	0	0	0	NA	NA	NA	NA	0	0	0	0	0	0	NA	NA	NA	NA	0	0	0	0	0	0	NA	NA	NA	NA	0	0	0	0	0	0	NA	NA	NA	NA	0	0	0	0	0	0	NA	NA	NA	NA	0	0	0	0	0	0	NA	NA	NA	NA	pseudogene	ribosomal_protein_L21_pseudogene_44
ENSG00000255418	RP11-266A24.1	chr11	+	23186446	23224707	685	0	0	0	0	0	0	0	0	0	0	0	0	0	0	0	0	0	0	0	0	0	0	0	0	0	0	0	0	0	0	0	0	0	0	NA	NA	NA	NA	0	0	0	0	0	0	NA	NA	NA	NA	0	0	0	0	0	0	NA	NA	NA	NA	0	0	0	0	0	0	NA	NA	NA	NA	0	0	0	0	0	0	NA	NA	NA	NA	0	0	0	0	0	0	NA	NA	NA	NA	0	0	0	0	0	0	NA	NA	NA	NA	lincRNA	-
ENSG00000255415	RP11-684B2.5	chr11	+	71340091	71340467	377	0	0	0	0	0	0	0	0	0	0	0	0	0	0	0	0	0	0	0	0	0	0	0	0	0	0	0	0	0	0	0	0	0	0	NA	NA	NA	NA	0	0	0	0	0	0	NA	NA	NA	NA	0	0	0	0	0	0	NA	NA	NA	NA	0	0	0	0	0	0	NA	NA	NA	NA	0	0	0	0	0	0	NA	NA	NA	NA	0	0	0	0	0	0	NA	NA	NA	NA	0	0	0	0	0	0	NA	NA	NA	NA	pseudogene	-
ENSG00000255414	AP000783.2	chr11	+	123325106	123331118	2471	0	0	0	0	0	0	0	1	0	0	0	0	0	0	0	0	0	0	0	0.0207499	0	0	0	0	0.00691663	0	0	0	0	0	0	0	0	0	NA	NA	NA	NA	0	0	0	0	0	0	NA	NA	NA	NA	0	0.924865	0	0	0	0	0.056059	0.8286	NA	NA	0	0.84261	0	0	0	0	0.057115	0.87845	NA	NA	0	0	0	0	0.84261	0	-0.057115	0.87845	NA	NA	0	0	0	0	0.83575	0	-0.058199	0.88362	NA	NA	0	0.83575	0	0	0	0	0.058199	0.88362	NA	NA	processed_transcript	-
ENSG00000255417	RP11-37O16.4	chr11	-	103274240	103274895	656	0	0	0	0	0	0	0	0	0	0	0	0	0	0	0	0	0	0	0	0	0	0	0	0	0	0	0	0	0	0	0	0	0	0	NA	NA	NA	NA	0	0	0	0	0	0	NA	NA	NA	NA	0	0	0	0	0	0	NA	NA	NA	NA	0	0	0	0	0	0	NA	NA	NA	NA	0	0	0	0	0	0	NA	NA	NA	NA	0	0	0	0	0	0	NA	NA	NA	NA	0	0	0	0	0	0	NA	NA	NA	NA	pseudogene	-
ENSG00000229587	RP11-197P3.5	chr9	-	77624744	77630952	670	0	0	0	0	0	2	0	6	0	0	0	3	0	0	0	0	0	0.183233	0	0.459161	0	0	0	0.258008	0.153054	0.0610775	0.0860025	0	0	0	3.37608	0	0	0	0.27317	0.44088	NA	NA	0	0	2.00418	0	0	3.01266	-0.042406	0.87087	NA	NA	0	5.54919	0	0	0	0	0.29376	0.34329	NA	NA	0	5.05566	0	0	0	3.47181	0.10238	0.83873	0.89577	FALSE	0	0	3.47181	0	5.05566	0	-0.10238	0.83873	0.89577	FALSE	0	0	2.23074	0	5.0145	0	-0.19629	0.69913	NA	NA	0	5.0145	0	0	0	2.23074	0.19629	0.69913	NA	NA	sense_intronic	-
ENSG00000255411	RP11-98J9.1	chr11	+	13806937	13869549	484	0	0	0	0	0	0	0	0	0	0	0	0	0	0	0	0	0	0	0	0	0	0	0	0	0	0	0	0	0	0	0	0	0	0	NA	NA	NA	NA	0	0	0	0	0	0	NA	NA	NA	NA	0	0	0	0	0	0	NA	NA	NA	NA	0	0	0	0	0	0	NA	NA	NA	NA	0	0	0	0	0	0	NA	NA	NA	NA	0	0	0	0	0	0	NA	NA	NA	NA	0	0	0	0	0	0	NA	NA	NA	NA	lincRNA	-
ENSG00000255410	RP11-732A19.6	chr11	+	6651834	6656439	487	0	0	0	0	0	0	2	0	0	0	0	0	0	0	0	0	0	0	0.241712	0	0	0	0	0	0.0805706	0	0	0	0	0	0	0	0	0	NA	NA	NA	NA	0	0	0	0	0	0	NA	NA	NA	NA	2.10899	0	0	0	0	0	0.11709	0.65113	NA	NA	1.9107	0	0	0	0	0	0.14514	0.69754	NA	NA	0	0	0	1.9107	0	0	-0.14514	0.69754	NA	NA	0	0	0	1.8972	0	0	-0.15191	0.7024	NA	NA	1.8972	0	0	0	0	0	0.15191	0.7024	NA	NA	antisense	-
ENSG00000255413	RP11-436P7.2	chr8	+	13599318	13600290	973	0	0	0	0	0	0	0	0	0	0	0	0	0	0	0	0	0	0	0	0	0	0	0	0	0	0	0	0	0	0	0	0	0	0	NA	NA	NA	NA	0	0	0	0	0	0	NA	NA	NA	NA	0	0	0	0	0	0	NA	NA	NA	NA	0	0	0	0	0	0	NA	NA	NA	NA	0	0	0	0	0	0	NA	NA	NA	NA	0	0	0	0	0	0	NA	NA	NA	NA	0	0	0	0	0	0	NA	NA	NA	NA	pseudogene	-
ENSG00000246316	RP11-492A10.1	chr5	-	113824694	114004107	592	0	0	1	0	0	0	0	0	0	0	0	0	0	0	0.0880622	0	0	0	0	0	0	0	0	0	0	0	0	0.0293541	0	0	0	0	0	0.874989	-0.060772	0.86359	NA	NA	0	0	0	0	0	0	NA	NA	NA	NA	0	0	0	0	0	0.990088	-0.066008	0.79879	NA	NA	0	0	0	0	0	0	NA	NA	NA	NA	0	0	0	0	0	0	NA	NA	NA	NA	0	0	0	0	0	0	NA	NA	NA	NA	0	0	0	0	0	0	NA	NA	NA	NA	antisense	-
ENSG00000235631	RNF148	chr7	-	122341718	122343021	1304	0	0	0	0	0	0	0	0	1	0	4	0	0	0	0	0	0	0	0	0	0.0395988	0	0.16845	0	0.0131996	0	0.0561501	0	0	4.26914	0	0	0	0	0.28468	0.42853	NA	NA	0	0	0	0	3.83038	0	-0.17555	0.451	NA	NA	0	0	0.924819	0	0	0	0.056059	0.8286	NA	NA	0	0	0.846604	0	4.38969	0	-0.28219	0.52535	NA	NA	0	4.38969	0	0	0	0.846604	0.28219	0.52535	NA	NA	0	0	0	0	0	0.838177	-0.058199	0.88362	NA	NA	0	0	0.838177	0	0	0	0.058199	0.88362	NA	NA	protein_coding	ring_finger_protein_148
ENSG00000183971	NPW	chr16	+	2059927	2070756	1015	22	33	26	26	21	24	47	77	35	38	57	40	1.16906	1.81796	1.33542	1.58827	1.25212	1.45142	2.72539	3.88967	1.78058	2.02766	3.08389	2.27081	2.79855	1.4306	2.46078	1.44082	40.221	60.8352	45.0144	19.7029	31.13	22.7497	0.87412	0.031026	0.061192	FALSE	26.8805	20.9621	24.0502	36.0674	54.5829	40.1687	-0.70176	0.071212	0.1433	FALSE	49.5614	71.2146	32.3686	22.2788	34.9418	25.7423	0.75677	0.043404	0.086922	FALSE	44.9015	64.881	29.6311	41.1564	62.553	46.2908	-0.095501	0.79958	0.86666	FALSE	41.1564	62.553	46.2908	44.9015	64.881	29.6311	0.095501	0.79958	0.86666	FALSE	29.8897	23.2213	26.7689	44.5842	64.3528	29.3362	-0.70492	0.09323	0.16194	FALSE	44.5842	64.3528	29.3362	29.8897	23.2213	26.7689	0.70492	0.09323	0.16194	FALSE	protein_coding	neuropeptide_W
ENSG00000238202	AC002465.2	chr7	+	116940915	116962290	349	0	0	0	0	0	0	0	0	0	0	0	0	0	0	0	0	0	0	0	0	0	0	0	0	0	0	0	0	0	0	0	0	0	0	NA	NA	NA	NA	0	0	0	0	0	0	NA	NA	NA	NA	0	0	0	0	0	0	NA	NA	NA	NA	0	0	0	0	0	0	NA	NA	NA	NA	0	0	0	0	0	0	NA	NA	NA	NA	0	0	0	0	0	0	NA	NA	NA	NA	0	0	0	0	0	0	NA	NA	NA	NA	antisense	-
ENSG00000183977	PP2D1	chr3	-	20021453	20053822	2151	3	0	0	0	3	0	9	3	3	3	5	0	0.0752251	0	0	0	0.084406	0	0.246263	0.0715104	0.0720179	0.0755368	0.12765	0	0.12993	0.0281353	0.0677288	0.025075	3.17534	5.33642	0	2.68676	0	0	0.36985	0.487	0.60466	FALSE	0	2.99459	0	2.84743	4.78797	0	-0.19305	0.58749	NA	NA	9.49048	2.77459	2.77446	3.03802	0	0	0.64734	0.187	0.29675	FALSE	8.59817	2.52783	2.53981	3.24919	5.48711	0	0.28156	0.662	0.7618	FALSE	3.24919	5.48711	0	8.59817	2.52783	2.53981	-0.28156	0.662	0.7618	FALSE	0	3.31732	0	8.53741	2.50725	2.51453	-0.70889	0.27421	0.38885	FALSE	8.53741	2.50725	2.51453	0	3.31732	0	0.70889	0.27421	0.38885	FALSE	protein_coding	protein_phosphatase_2C-like_domain_containing_1
ENSG00000183978	COA3	chr17	-	40947165	40950722	1374	1036	892	928	918	1003	880	853	883	947	919	899	833	40.6682	36.3008	35.2105	41.4261	44.1781	39.3136	36.5392	32.9505	35.5896	36.2248	35.9304	34.9337	35.0265	41.6393	35.6963	37.3931	972.713	959.489	937.424	927.829	841.453	811.99	0.15203	0.10607	0.17765	FALSE	949.088	1001.19	881.841	872.261	860.877	836.514	0.13889	0.14991	0.26204	FALSE	899.486	816.656	875.803	1049.13	944.488	918.801	-0.16741	0.066569	0.1253	FALSE	814.915	744.024	801.734	995.334	986.582	964.006	-0.31843	0.00048988	0.0013582	TRUE	995.334	986.582	964.006	814.915	744.024	801.734	0.31843	0.00048988	0.0013582	TRUE	1055.34	1109.09	981.526	809.157	737.967	793.753	0.4246	1.1989e-05	4.1423e-05	TRUE	809.157	737.967	793.753	1055.34	1109.09	981.526	-0.4246	1.1989e-05	4.1423e-05	TRUE	protein_coding	cytochrome_c_oxidase_assembly_factor_3
ENSG00000183979	NPB	chr17	+	79858621	79860781	2154	0	0	0	0	0	0	0	0	0	0	0	0	0	0	0	0	0	0	0	0	0	0	0	0	0	0	0	0	0	0	0	0	0	0	NA	NA	NA	NA	0	0	0	0	0	0	NA	NA	NA	NA	0	0	0	0	0	0	NA	NA	NA	NA	0	0	0	0	0	0	NA	NA	NA	NA	0	0	0	0	0	0	NA	NA	NA	NA	0	0	0	0	0	0	NA	NA	NA	NA	0	0	0	0	0	0	NA	NA	NA	NA	protein_coding	neuropeptide_B
ENSG00000235636	NUS1P1	chrX	-	47372001	47372882	882	1	0	1	0	0	4	0	0	0	3	5	0	0.0611524	0	0.0591075	0	0	0.27838	0	0	0	0.184217	0.311309	0	0	0.0927935	0.165175	0.0400866	3.17534	5.33642	0	0.895588	0	0.874989	0.51403	0.34448	0.4658	FALSE	0	0	4.00837	2.84743	4.78797	0	-0.14299	0.69343	NA	NA	0	0	0	1.01267	0	0.990088	-0.12704	0.6237	NA	NA	0	0	0	3.24919	5.48711	0	-0.71743	0.16837	0.26551	FALSE	3.24919	5.48711	0	0	0	0	0.71743	0.16837	0.26551	FALSE	0	0	4.46148	0	0	0	0.34593	0.40382	NA	NA	0	0	0	0	0	4.46148	-0.34593	0.40382	NA	NA	pseudogene	nuclear_undecaprenyl_pyrophosphate_synthase_1_homolog_(S._cerevisiae)_pseudogene_1
ENSG00000235635	AC016644.1	chr5	+	56237134	56242979	434	0	0	0	0	0	0	0	0	0	0	0	0	0	0	0	0	0	0	0	0	0	0	0	0	0	0	0	0	0	0	0	0	0	0	NA	NA	NA	NA	0	0	0	0	0	0	NA	NA	NA	NA	0	0	0	0	0	0	NA	NA	NA	NA	0	0	0	0	0	0	NA	NA	NA	NA	0	0	0	0	0	0	NA	NA	NA	NA	0	0	0	0	0	0	NA	NA	NA	NA	0	0	0	0	0	0	NA	NA	NA	NA	antisense	-
ENSG00000248637	RP11-485C11.1	chr4	-	173301179	173301638	460	0	0	0	0	0	0	0	0	0	0	0	0	0	0	0	0	0	0	0	0	0	0	0	0	0	0	0	0	0	0	0	0	0	0	NA	NA	NA	NA	0	0	0	0	0	0	NA	NA	NA	NA	0	0	0	0	0	0	NA	NA	NA	NA	0	0	0	0	0	0	NA	NA	NA	NA	0	0	0	0	0	0	NA	NA	NA	NA	0	0	0	0	0	0	NA	NA	NA	NA	0	0	0	0	0	0	NA	NA	NA	NA	pseudogene	-
ENSG00000230199	RP11-331N16.1	chr1	+	243138307	243138386	80	0	0	0	0	0	0	0	0	0	0	0	0	0	0	0	0	0	0	0	0	0	0	0	0	0	0	0	0	0	0	0	0	0	0	NA	NA	NA	NA	0	0	0	0	0	0	NA	NA	NA	NA	0	0	0	0	0	0	NA	NA	NA	NA	0	0	0	0	0	0	NA	NA	NA	NA	0	0	0	0	0	0	NA	NA	NA	NA	0	0	0	0	0	0	NA	NA	NA	NA	0	0	0	0	0	0	NA	NA	NA	NA	pseudogene	-
ENSG00000230198	RPL37P4	chr21	+	20966155	20966422	268	0	0	0	0	0	0	0	0	0	0	0	0	0	0	0	0	0	0	0	0	0	0	0	0	0	0	0	0	0	0	0	0	0	0	NA	NA	NA	NA	0	0	0	0	0	0	NA	NA	NA	NA	0	0	0	0	0	0	NA	NA	NA	NA	0	0	0	0	0	0	NA	NA	NA	NA	0	0	0	0	0	0	NA	NA	NA	NA	0	0	0	0	0	0	NA	NA	NA	NA	0	0	0	0	0	0	NA	NA	NA	NA	pseudogene	ribosomal_protein_L37_pseudogene_4
ENSG00000230195	AC118138.2	chr7	+	74765876	74789332	950	3	0	2	0	3	1	3	4	1	1	3	5	0.170325	0	0.109753	0	0.191113	0.0646136	0.185864	0.215886	0.0543546	0.0570104	0.173415	0.303272	0.152035	0.0852422	0.177899	0.0933596	1.05845	3.20185	5.6268	2.68676	0	1.74998	0.3754	0.52631	0.64044	FALSE	0	2.99459	1.00209	0.949142	2.87278	5.02109	-0.23703	0.56221	NA	NA	3.16349	3.69946	0.924819	3.03802	0	1.98018	0.17057	0.71907	0.81144	FALSE	2.86606	3.37044	0.846604	1.08306	3.29226	5.78635	-0.21895	0.73222	0.81682	FALSE	1.08306	3.29226	5.78635	2.86606	3.37044	0.846604	0.21895	0.73222	0.81682	FALSE	0	3.31732	1.11537	2.8458	3.343	0.838177	-0.21325	0.73457	0.81378	FALSE	2.8458	3.343	0.838177	0	3.31732	1.11537	0.21325	0.73457	0.81378	FALSE	pseudogene	-
ENSG00000230194	AC000081.2	chr22	-	19225966	19226262	297	0	0	0	0	0	0	0	0	0	0	0	0	0	0	0	0	0	0	0	0	0	0	0	0	0	0	0	0	0	0	0	0	0	0	NA	NA	NA	NA	0	0	0	0	0	0	NA	NA	NA	NA	0	0	0	0	0	0	NA	NA	NA	NA	0	0	0	0	0	0	NA	NA	NA	NA	0	0	0	0	0	0	NA	NA	NA	NA	0	0	0	0	0	0	NA	NA	NA	NA	0	0	0	0	0	0	NA	NA	NA	NA	pseudogene	-
ENSG00000230197	RP11-160E2.17	chr17	+	18981088	18991191	440	0	0	0	0	0	0	3	0	0	0	0	0	0	0	0	0	0	0	0.401297	0	0	0	0	0	0.133766	0	0	0	0	0	0	0	0	0	NA	NA	NA	NA	0	0	0	0	0	0	NA	NA	NA	NA	3.16349	0	0	0	0	0	0.18276	0.48205	NA	NA	2.86606	0	0	0	0	0	0.23141	0.5379	NA	NA	0	0	0	2.86606	0	0	-0.23141	0.5379	NA	NA	0	0	0	2.8458	0	0	-0.243	0.54352	NA	NA	2.8458	0	0	0	0	0	0.243	0.54352	NA	NA	lincRNA	-
ENSG00000176681	LRRC37A	chr17	+	44370099	44415160	5177	27	26	29	11	23	16	11	14	20	7	5	1	0.281298	0.280823	0.292032	0.131745	0.26887	0.18971	0.125058	0.138656	0.199486	0.0732315	0.0530373	0.0111303	0.1544	0.196775	0.0457997	0.284718	7.40913	5.33642	1.12536	24.1809	24.5267	25.3747	-1.7247	0.002086	0.0052481	TRUE	11.3725	22.9585	16.0335	6.64399	4.78797	1.00422	1.0692	0.031218	0.071177	FALSE	11.5995	12.9481	18.4964	27.3422	27.5299	28.7125	-0.75686	0.078028	0.14315	FALSE	10.5089	11.7965	16.9321	7.58143	5.48711	1.15727	0.96196	0.11552	0.19443	FALSE	7.58143	5.48711	1.15727	10.5089	11.7965	16.9321	-0.96196	0.11552	0.19443	FALSE	12.6456	25.4328	17.8459	10.4346	11.7005	16.7635	0.41769	0.43667	0.55784	FALSE	10.4346	11.7005	16.7635	12.6456	25.4328	17.8459	-0.41769	0.43667	0.55784	FALSE	protein_coding	leucine_rich_repeat_containing_37A
ENSG00000230191	RP4-725G10.3	chr7	+	56230838	56231226	389	0	0	0	0	0	0	0	0	0	0	0	0	0	0	0	0	0	0	0	0	0	0	0	0	0	0	0	0	0	0	0	0	0	0	NA	NA	NA	NA	0	0	0	0	0	0	NA	NA	NA	NA	0	0	0	0	0	0	NA	NA	NA	NA	0	0	0	0	0	0	NA	NA	NA	NA	0	0	0	0	0	0	NA	NA	NA	NA	0	0	0	0	0	0	NA	NA	NA	NA	0	0	0	0	0	0	NA	NA	NA	NA	pseudogene	-
ENSG00000230190	AC005518.2	chr7	+	147368803	147370235	1116	0	0	0	0	0	0	0	0	0	0	0	0	0	0	0	0	0	0	0	0	0	0	0	0	0	0	0	0	0	0	0	0	0	0	NA	NA	NA	NA	0	0	0	0	0	0	NA	NA	NA	NA	0	0	0	0	0	0	NA	NA	NA	NA	0	0	0	0	0	0	NA	NA	NA	NA	0	0	0	0	0	0	NA	NA	NA	NA	0	0	0	0	0	0	NA	NA	NA	NA	0	0	0	0	0	0	NA	NA	NA	NA	sense_intronic	-
ENSG00000230192	AC073387.2	chr7	+	109300151	109300859	709	0	0	0	0	0	0	0	0	0	0	0	0	0	0	0	0	0	0	0	0	0	0	0	0	0	0	0	0	0	0	0	0	0	0	NA	NA	NA	NA	0	0	0	0	0	0	NA	NA	NA	NA	0	0	0	0	0	0	NA	NA	NA	NA	0	0	0	0	0	0	NA	NA	NA	NA	0	0	0	0	0	0	NA	NA	NA	NA	0	0	0	0	0	0	NA	NA	NA	NA	0	0	0	0	0	0	NA	NA	NA	NA	pseudogene	-
ENSG00000253714	IGHVII-53-1	chr14	-	107055682	107055936	255	0	0	0	0	0	0	0	0	0	0	0	0	0	0	0	0	0	0	0	0	0	0	0	0	0	0	0	0	0	0	0	0	0	0	NA	NA	NA	NA	0	0	0	0	0	0	NA	NA	NA	NA	0	0	0	0	0	0	NA	NA	NA	NA	0	0	0	0	0	0	NA	NA	NA	NA	0	0	0	0	0	0	NA	NA	NA	NA	0	0	0	0	0	0	NA	NA	NA	NA	0	0	0	0	0	0	NA	NA	NA	NA	IG_V_pseudogene	immunoglobulin_heavy_variable_(II)-53-1_(pseudogene)
ENSG00000253715	RP11-706C16.8	chr8	+	143866790	143893536	602	0	0	0	0	0	0	0	0	0	0	0	0	0	0	0	0	0	0	0	0	0	0	0	0	0	0	0	0	0	0	0	0	0	0	NA	NA	NA	NA	0	0	0	0	0	0	NA	NA	NA	NA	0	0	0	0	0	0	NA	NA	NA	NA	0	0	0	0	0	0	NA	NA	NA	NA	0	0	0	0	0	0	NA	NA	NA	NA	0	0	0	0	0	0	NA	NA	NA	NA	0	0	0	0	0	0	NA	NA	NA	NA	antisense	-
ENSG00000253716	RP13-582O9.5	chr8	-	144362331	144363860	689	27	8	6	7	9	5	18	14	4	17	22	15	2.11362	0.649244	0.453987	0.629937	0.790525	0.445449	1.53762	1.04183	0.299779	1.33631	1.75345	1.25446	0.959745	0.62197	1.44807	1.07228	17.9936	23.4803	16.8804	24.1809	7.54667	5.24994	0.48568	0.37938	0.50183	FALSE	7.23706	8.98378	5.01046	16.1354	21.0671	15.0633	-0.79787	0.099345	0.1883	FALSE	18.981	12.9481	3.69927	27.3422	8.47075	5.94053	-0.14762	0.77382	0.85304	FALSE	17.1963	11.7965	3.38642	18.4121	24.1433	17.3591	-0.68304	0.2145	0.32344	FALSE	18.4121	24.1433	17.3591	17.1963	11.7965	3.38642	0.68304	0.2145	0.32344	FALSE	8.04723	9.95197	5.57685	17.0748	11.7005	3.35271	-0.30084	0.6297	0.73112	FALSE	17.0748	11.7005	3.35271	8.04723	9.95197	5.57685	0.30084	0.6297	0.73112	FALSE	antisense	-
ENSG00000253717	KB-1299A7.2	chr8	+	111779092	111784988	476	0	0	0	0	0	0	0	0	0	0	0	0	0	0	0	0	0	0	0	0	0	0	0	0	0	0	0	0	0	0	0	0	0	0	NA	NA	NA	NA	0	0	0	0	0	0	NA	NA	NA	NA	0	0	0	0	0	0	NA	NA	NA	NA	0	0	0	0	0	0	NA	NA	NA	NA	0	0	0	0	0	0	NA	NA	NA	NA	0	0	0	0	0	0	NA	NA	NA	NA	0	0	0	0	0	0	NA	NA	NA	NA	lincRNA	-
ENSG00000253710	ALG11	chr13	+	52586534	52603800	4574	127	110	134	104	113	89	88	146	92	53	43	60	1.49758	1.34473	1.52728	1.40979	1.49512	1.19438	1.13236	1.63661	1.03861	0.627563	0.516252	0.755859	1.26919	1.36643	0.633225	1.45653	56.0977	45.8932	67.5215	113.74	103.767	117.249	-0.92922	0.0011822	0.0030922	TRUE	107.522	112.796	89.1862	50.3045	41.1766	60.2531	0.92988	0.0015753	0.0049167	TRUE	92.7958	135.03	85.0833	128.61	116.473	132.672	-0.25616	0.2849	0.41426	FALSE	84.071	123.021	77.8875	57.4023	47.1891	69.4362	0.67127	0.028351	0.057629	FALSE	57.4023	47.1891	69.4362	84.071	123.021	77.8875	-0.67127	0.028351	0.057629	FALSE	119.559	124.953	99.268	83.4769	122.02	77.1123	0.26948	0.31945	0.43915	FALSE	83.4769	122.02	77.1123	119.559	124.953	99.268	-0.26948	0.31945	0.43915	FALSE	protein_coding	ALG11_alpha-12-mannosyltransferase
ENSG00000253711	RP11-787D18.1	chr8	-	62212723	62213628	579	0	0	0	0	0	0	0	0	0	0	0	0	0	0	0	0	0	0	0	0	0	0	0	0	0	0	0	0	0	0	0	0	0	0	NA	NA	NA	NA	0	0	0	0	0	0	NA	NA	NA	NA	0	0	0	0	0	0	NA	NA	NA	NA	0	0	0	0	0	0	NA	NA	NA	NA	0	0	0	0	0	0	NA	NA	NA	NA	0	0	0	0	0	0	NA	NA	NA	NA	0	0	0	0	0	0	NA	NA	NA	NA	antisense	-
ENSG00000253712	RP11-697M17.2	chr8	-	76079939	76088891	490	0	0	0	0	0	0	0	0	0	0	0	0	0	0	0	0	0	0	0	0	0	0	0	0	0	0	0	0	0	0	0	0	0	0	NA	NA	NA	NA	0	0	0	0	0	0	NA	NA	NA	NA	0	0	0	0	0	0	NA	NA	NA	NA	0	0	0	0	0	0	NA	NA	NA	NA	0	0	0	0	0	0	NA	NA	NA	NA	0	0	0	0	0	0	NA	NA	NA	NA	0	0	0	0	0	0	NA	NA	NA	NA	lincRNA	-
ENSG00000253713	CTC-264O10.2	chr5	-	166543323	166546590	490	0	0	0	0	0	0	0	0	0	0	0	0	0	0	0	0	0	0	0	0	0	0	0	0	0	0	0	0	0	0	0	0	0	0	NA	NA	NA	NA	0	0	0	0	0	0	NA	NA	NA	NA	0	0	0	0	0	0	NA	NA	NA	NA	0	0	0	0	0	0	NA	NA	NA	NA	0	0	0	0	0	0	NA	NA	NA	NA	0	0	0	0	0	0	NA	NA	NA	NA	0	0	0	0	0	0	NA	NA	NA	NA	lincRNA	-
ENSG00000172348	RCAN2	chr6	-	46188475	46459709	3327	0	0	0	2	0	0	5	3	2	0	0	0	0	0	0	0.0372731	0	0	0.0884533	0.0462335	0.0310411	0	0	0	0.0552426	0.0124244	0	0	0	0	0	0	0	0	NA	NA	NA	NA	2.06773	0	0	0	0	0	0.11167	0.62688	NA	NA	5.27249	2.77459	1.84964	0	0	0	0.69043	0.10574	NA	NA	4.77676	2.52783	1.69321	0	0	0	0.82711	0.13344	0.21965	FALSE	0	0	0	4.77676	2.52783	1.69321	-0.82711	0.13344	0.21965	FALSE	2.29921	0	0	4.743	2.50725	1.67635	-0.55583	0.36784	0.48998	FALSE	4.743	2.50725	1.67635	2.29921	0	0	0.55583	0.36784	0.48998	FALSE	protein_coding	regulator_of_calcineurin_2
ENSG00000253718	RP11-281O15.3	chr5	+	178107232	178366360	358	0	0	0	0	0	0	0	0	0	0	0	0	0	0	0	0	0	0	0	0	0	0	0	0	0	0	0	0	0	0	0	0	0	0	NA	NA	NA	NA	0	0	0	0	0	0	NA	NA	NA	NA	0	0	0	0	0	0	NA	NA	NA	NA	0	0	0	0	0	0	NA	NA	NA	NA	0	0	0	0	0	0	NA	NA	NA	NA	0	0	0	0	0	0	NA	NA	NA	NA	0	0	0	0	0	0	NA	NA	NA	NA	processed_transcript	-
ENSG00000168056	LTBP3	chr11	-	65306276	65326401	4443	2070	2080	1951	974	947	919	1693	2001	1744	1985	2224	1807	25.129	26.1773	22.8924	13.5925	12.8993	12.6966	22.4273	23.0919	20.2689	24.197	27.4883	23.4352	21.9294	13.0628	25.0402	24.7329	2101.02	2373.64	2033.52	1853.87	1962.13	1707.1	0.23633	0.0021804	0.005469	TRUE	1006.98	945.293	920.923	1884.05	2129.69	1814.62	-1.0129	1.2823e-31	2.9718e-30	TRUE	1785.26	1850.65	1612.88	2096.24	2202.39	1931.66	-0.24604	0.00084956	0.0024509	TRUE	1617.41	1686.06	1476.48	2149.88	2440.67	2091.19	-0.48167	1.0296e-09	4.9221e-09	TRUE	2149.88	2440.67	2091.19	1617.41	1686.06	1476.48	0.48167	1.0296e-09	4.9221e-09	TRUE	1119.71	1047.17	1025.03	1605.98	1672.34	1461.78	-0.56817	5.1254e-11	2.7615e-10	TRUE	1605.98	1672.34	1461.78	1119.71	1047.17	1025.03	0.56817	5.1254e-11	2.7615e-10	TRUE	protein_coding	latent_transforming_growth_factor_beta_binding_protein_3
ENSG00000134107	BHLHE40	chr3	+	5020801	5027008	3473	1013	919	859	1426	1379	1361	380	461	463	1311	1189	1181	15.7321	14.7961	12.8943	25.4585	24.0299	24.0547	6.43985	6.80588	6.88392	20.4445	18.8004	19.5944	6.70989	24.5144	19.6131	14.4742	1387.62	1269	1329.05	907.231	866.923	751.616	0.65474	3.1513e-12	1.8386e-11	TRUE	1474.29	1376.51	1363.85	1244.32	1138.58	1185.98	0.23813	0.0038656	0.011137	TRUE	400.709	426.363	428.191	1025.84	973.077	850.485	-1.1696	1.0451e-27	1.4902e-26	TRUE	363.034	388.443	391.978	1419.89	1304.83	1366.74	-1.8282	1.5368e-80	5.308e-79	TRUE	1419.89	1304.83	1366.74	363.034	388.443	391.978	1.8282	1.5368e-80	5.308e-79	TRUE	1639.34	1524.86	1518.02	360.468	385.281	388.076	2.0345	8.9644e-100	4.8036e-98	TRUE	360.468	385.281	388.076	1639.34	1524.86	1518.02	-2.0345	8.9644e-100	4.8036e-98	TRUE	protein_coding	basic_helix-loop-helix_family_member_e40
ENSG00000134824	FADS2	chr11	+	61560452	61634826	5073	5458	5539	5451	4444	4383	4369	4094	4737	4523	2454	2595	2583	58.0297	61.0526	56.0173	54.3159	52.2876	52.8645	47.4985	47.877	46.0385	26.1992	28.0907	29.339	47.138	53.156	27.8763	58.3665	2597.43	2769.6	2906.8	4888.12	5225.12	4769.57	-0.84544	4.6651e-51	1.0298e-49	TRUE	4594.5	4375.1	4378.14	2329.19	2484.96	2593.9	0.84669	5.1446e-48	1.896e-46	TRUE	4317.11	4381.09	4182.95	5527.18	5864.93	5396.97	-0.38137	1.7104e-15	1.4106e-14	TRUE	3911.21	3991.44	3829.19	2657.83	2847.81	2989.23	0.46513	6.873e-16	4.7001e-15	TRUE	2657.83	2847.81	2989.23	3911.21	3991.44	3829.19	-0.46513	6.873e-16	4.7001e-15	TRUE	5108.84	4846.61	4873.05	3883.57	3958.95	3791.07	0.34948	2.8329e-11	1.5523e-10	TRUE	3883.57	3958.95	3791.07	5108.84	4846.61	4873.05	-0.34948	2.8329e-11	1.5523e-10	TRUE	protein_coding	fatty_acid_desaturase_2
ENSG00000134825	TMEM258	chr11	-	61556435	61560274	1692	8	4	9	6	3	2	8	10	25	2	7	5	0.255018	0.13219	0.277302	0.219871	0.107303	0.0725566	0.278283	0.303032	0.762956	0.0640188	0.227189	0.170277	0.44809	0.133244	0.153828	0.221503	2.11689	7.47099	5.6268	7.16471	3.77333	7.87491	-0.1722	0.78274	0.85332	FALSE	6.20319	2.99459	2.00418	1.89828	6.70316	5.02109	-0.10176	0.8315	0.89636	FALSE	8.43598	9.24865	23.1205	8.1014	4.23537	8.91079	0.59246	0.24773	0.37095	FALSE	7.64281	8.4261	21.1651	2.16612	7.68195	5.78635	0.82251	0.18039	0.28075	FALSE	2.16612	7.68195	5.78635	7.64281	8.4261	21.1651	-0.82251	0.18039	0.28075	FALSE	6.89763	3.31732	2.23074	7.58881	8.3575	20.9544	-1.016	0.11152	0.18846	FALSE	7.58881	8.3575	20.9544	6.89763	3.31732	2.23074	1.016	0.11152	0.18846	FALSE	protein_coding	transmembrane_protein_258
ENSG00000134827	TCN1	chr11	-	59620273	59634048	1582	0	0	0	0	0	0	0	0	0	0	0	0	0	0	0	0	0	0	0	0	0	0	0	0	0	0	0	0	0	0	0	0	0	0	NA	NA	NA	NA	0	0	0	0	0	0	NA	NA	NA	NA	0	0	0	0	0	0	NA	NA	NA	NA	0	0	0	0	0	0	NA	NA	NA	NA	0	0	0	0	0	0	NA	NA	NA	NA	0	0	0	0	0	0	NA	NA	NA	NA	0	0	0	0	0	0	NA	NA	NA	NA	protein_coding	transcobalamin_I_(vitamin_B12_binding_protein_R_binder_family)
ENSG00000242515	UGT1A10	chr2	+	234545100	234681951	2408	0	0	0	0	0	0	0	0	0	0	0	0	0	0	0	0	0	0	0	0	0	0	0	0	0	0	0	0	0	0	0	0	0	0	NA	NA	NA	NA	0	0	0	0	0	0	NA	NA	NA	NA	0	0	0	0	0	0	NA	NA	NA	NA	0	0	0	0	0	0	NA	NA	NA	NA	0	0	0	0	0	0	NA	NA	NA	NA	0	0	0	0	0	0	NA	NA	NA	NA	0	0	0	0	0	0	NA	NA	NA	NA	protein_coding	UDP_glucuronosyltransferase_1_family_polypeptide_A10
ENSG00000242516	RP11-413E6.8	chr3	+	75721542	75728454	2126	307	325	210	220	218	244	159	202	191	292	356	255	7.78856	8.54786	5.14952	6.41619	6.20563	7.04489	4.40181	4.87165	4.63906	7.43871	9.19552	6.91135	4.63751	6.55557	7.84853	7.16198	309.067	379.953	286.967	274.946	306.583	183.748	0.34328	0.081874	0.14259	FALSE	227.45	217.607	244.511	277.149	340.904	256.076	-0.33126	0.062107	0.1278	FALSE	167.665	186.823	176.64	310.891	344.124	207.918	-0.67497	0.00044185	0.001332	TRUE	151.901	170.207	161.701	316.254	390.682	295.104	-1.0302	5.2225e-09	2.372e-08	TRUE	316.254	390.682	295.104	151.901	170.207	161.701	1.0302	5.2225e-09	2.372e-08	TRUE	252.913	241.059	272.15	150.828	168.822	160.092	0.66183	0.00028406	0.00082656	TRUE	150.828	168.822	160.092	252.913	241.059	272.15	-0.66183	0.00028406	0.00082656	TRUE	lincRNA	-
ENSG00000083093	PALB2	chr16	-	23614488	23652631	4003	185	169	209	110	123	143	158	176	151	79	106	96	2.49269	2.36069	2.7219	1.70383	1.85957	2.19279	2.3231	2.25432	1.94783	1.06886	1.45415	1.38188	2.17508	1.91873	1.30163	2.52509	83.6173	113.132	108.034	165.684	159.423	182.873	-0.71183	0.0021418	0.0053797	TRUE	113.725	122.778	143.299	74.9822	101.505	96.405	0.44406	0.081003	0.15914	FALSE	166.611	162.776	139.648	187.345	178.944	206.928	-0.28151	0.13173	0.22269	FALSE	150.946	148.299	127.837	85.5619	116.327	111.098	0.43314	0.066197	0.12115	FALSE	85.5619	116.327	111.098	150.946	148.299	127.837	-0.43314	0.066197	0.12115	FALSE	126.456	136.01	159.498	149.879	147.092	126.565	-0.0043453	0.98444	0.98948	FALSE	149.879	147.092	126.565	126.456	136.01	159.498	0.0043453	0.98444	0.98948	FALSE	protein_coding	partner_and_localizer_of_BRCA2
ENSG00000204449	TRIM49C	chr11	+	89764274	89806558	2163	0	0	0	0	0	0	0	0	0	0	0	0	0	0	0	0	0	0	0	0	0	0	0	0	0	0	0	0	0	0	0	0	0	0	NA	NA	NA	NA	0	0	0	0	0	0	NA	NA	NA	NA	0	0	0	0	0	0	NA	NA	NA	NA	0	0	0	0	0	0	NA	NA	NA	NA	0	0	0	0	0	0	NA	NA	NA	NA	0	0	0	0	0	0	NA	NA	NA	NA	0	0	0	0	0	0	NA	NA	NA	NA	protein_coding	tripartite_motif_containing_49C
ENSG00000248648	RP11-485M7.1	chr5	+	132338811	132339057	247	0	0	0	0	2	0	0	3	2	0	0	0	0	0	0	0	0.490033	0	0	0.622749	0.418112	0	0	0	0.346954	0.163344	0	0	0	0	0	0	0	0	NA	NA	NA	NA	0	1.99639	0	0	0	0	0.11167	0.62688	NA	NA	0	2.77459	1.84964	0	0	0	0.30454	0.33394	NA	NA	0	2.52783	1.69321	0	0	0	0.36924	0.37685	NA	NA	0	0	0	0	2.52783	1.69321	-0.36924	0.37685	NA	NA	0	2.21155	0	0	2.50725	1.67635	-0.16964	0.74614	NA	NA	0	2.50725	1.67635	0	2.21155	0	0.16964	0.74614	NA	NA	pseudogene	-
ENSG00000083097	DOPEY1	chr6	+	83777385	83881069	8210	217	266	236	79	110	104	164	185	139	96	78	104	1.4256	1.81166	1.49858	0.596626	0.810853	0.777566	1.1757	1.15536	0.874242	0.633295	0.521724	0.729921	1.06843	0.728348	0.628313	1.57861	101.611	83.2482	117.037	194.343	250.927	206.498	-1.0739	1.8638e-06	6.8937e-06	TRUE	81.6753	109.802	104.218	91.1176	74.6924	104.439	0.12032	0.65783	0.77551	FALSE	172.938	171.1	128.55	219.75	281.652	233.661	-0.61717	0.0010858	0.0030742	TRUE	156.678	155.883	117.678	103.974	85.5989	120.356	0.45605	0.060823	0.11252	FALSE	103.974	85.5989	120.356	156.678	155.883	117.678	-0.45605	0.060823	0.11252	FALSE	90.8187	121.635	115.999	155.571	154.614	116.507	-0.36318	0.13702	0.22346	FALSE	155.571	154.614	116.507	90.8187	121.635	115.999	0.36318	0.13702	0.22346	FALSE	protein_coding	dopey_family_member_1
ENSG00000204444	APOM	chr6	+	31620193	31625987	1184	5	12	18	0	18	9	10	16	18	7	5	16	0.227772	0.566718	0.792559	0	0.920054	0.466593	0.497102	0.692878	0.78502	0.320202	0.231904	0.778671	0.658333	0.462216	0.443592	0.529016	7.40913	5.33642	18.0057	4.47794	11.32	15.7498	-0.027313	0.96331	0.97745	FALSE	0	17.9676	9.01883	6.64399	4.78797	16.0675	-0.010092	0.98373	0.99007	FALSE	10.545	14.7978	16.6467	5.06337	12.7061	17.8216	0.16464	0.73879	0.82585	FALSE	9.55352	13.4818	15.2389	7.58143	5.48711	18.5163	0.2067	0.72003	0.80766	FALSE	7.58143	5.48711	18.5163	9.55352	13.4818	15.2389	-0.2067	0.72003	0.80766	FALSE	0	19.9039	10.0383	9.48601	13.372	15.0872	-0.22487	0.72312	0.80457	FALSE	9.48601	13.372	15.0872	0	19.9039	10.0383	0.22487	0.72312	0.80457	FALSE	protein_coding	apolipoprotein_M
ENSG00000083099	LYRM2	chr6	-	90277863	90348472	5353	373	365	430	402	373	408	552	599	637	342	384	399	3.75832	3.8127	4.18776	4.65636	4.217	4.67854	6.0693	5.73744	6.14472	3.46024	3.93934	4.29498	5.98382	4.5173	3.89819	3.9196	361.989	409.837	449.018	334.054	344.317	376.245	0.20758	0.15211	0.2395	FALSE	415.614	372.328	408.854	324.606	367.716	400.683	0.12831	0.38073	0.53316	FALSE	582.083	553.994	589.109	377.728	386.478	425.738	0.52893	5.0363e-06	1.9753e-05	TRUE	527.354	504.723	539.287	370.407	421.41	461.751	0.32338	0.011797	0.026154	TRUE	370.407	421.41	461.751	527.354	504.723	539.287	-0.32338	0.011797	0.026154	TRUE	462.141	412.454	455.071	523.628	500.614	533.919	-0.2269	0.068384	0.12445	FALSE	523.628	500.614	533.919	462.141	412.454	455.071	0.2269	0.068384	0.12445	FALSE	protein_coding	LYR_motif_containing_2
ENSG00000204446	C9orf170	chr9	+	89763559	89774471	3239	0	4	0	0	2	0	0	0	0	0	5	0	0	0.0690536	0	0	0.037369	0	0	0	0	0	0.0847713	0	0	0.0124563	0.0282571	0.0230179	0	5.33642	0	0	3.77333	0	0.087813	0.85352	NA	NA	0	1.99639	0	0	4.78797	0	-0.11131	0.7001	NA	NA	0	0	0	0	4.23537	0	-0.2347	0.40383	NA	NA	0	0	0	0	5.48711	0	-0.39915	0.34612	NA	NA	0	5.48711	0	0	0	0	0.39915	0.34612	NA	NA	0	2.21155	0	0	0	0	0.22292	0.57499	NA	NA	0	0	0	0	2.21155	0	-0.22292	0.57499	NA	NA	protein_coding	chromosome_9_open_reading_frame_170
ENSG00000146109	ABT1	chr6	+	26597180	26600278	2255	497	484	566	783	748	781	660	751	764	651	662	544	11.8875	12.0015	13.0852	21.5295	20.0746	21.2594	17.2264	17.0758	17.4947	15.6355	16.1213	13.9008	17.2656	20.9545	15.2192	12.3248	689.049	706.542	612.195	445.107	456.573	495.244	0.5188	1.2051e-05	4.0589e-05	TRUE	809.516	746.652	782.634	617.891	633.928	546.295	0.37407	0.00073908	0.0024591	TRUE	695.968	694.574	706.561	503.299	512.48	560.39	0.4078	7.9337e-05	0.00026756	TRUE	630.532	632.8	646.805	705.073	726.493	629.555	-0.10936	0.30378	0.42442	FALSE	705.073	726.493	629.555	630.532	632.8	646.805	0.10936	0.30378	0.42442	FALSE	900.14	827.119	871.104	626.077	627.648	640.367	0.45328	6.7592e-06	2.3996e-05	TRUE	626.077	627.648	640.367	900.14	827.119	871.104	-0.45328	6.7592e-06	2.3996e-05	TRUE	protein_coding	activator_of_basal_transcription_1
ENSG00000248642	OR10J2P	chr1	-	159248831	159249791	961	0	0	0	0	0	0	0	0	0	0	0	0	0	0	0	0	0	0	0	0	0	0	0	0	0	0	0	0	0	0	0	0	0	0	NA	NA	NA	NA	0	0	0	0	0	0	NA	NA	NA	NA	0	0	0	0	0	0	NA	NA	NA	NA	0	0	0	0	0	0	NA	NA	NA	NA	0	0	0	0	0	0	NA	NA	NA	NA	0	0	0	0	0	0	NA	NA	NA	NA	0	0	0	0	0	0	NA	NA	NA	NA	pseudogene	olfactory_receptor_family_10_subfamily_J_member_2_pseudogene
ENSG00000248643	RBM14-RBM4	chr11	+	66384097	66413940	2034	0	0	0	0	0	0	0	0	0	0	0	0	0	0	0	0	0	0	0	0	0	0	0	0	0	0	0	0	0	0	0	0	0	0	NA	NA	NA	NA	0	0	0	0	0	0	NA	NA	NA	NA	0	0	0	0	0	0	NA	NA	NA	NA	0	0	0	0	0	0	NA	NA	NA	NA	0	0	0	0	0	0	NA	NA	NA	NA	0	0	0	0	0	0	NA	NA	NA	NA	0	0	0	0	0	0	NA	NA	NA	NA	protein_coding	RBM14-RBM4_readthrough
ENSG00000204442	FAM155A	chr13	-	107822318	108519083	2043	513	458	492	227	242	321	398	468	374	415	405	370	13.5435	12.5353	12.5547	6.88931	7.16868	9.6446	11.466	11.7453	9.45286	11.0016	10.8862	10.4356	10.8881	7.90086	10.7745	12.8778	439.256	432.25	416.383	459.437	432.047	430.495	-0.037164	0.77051	0.84489	FALSE	234.687	241.564	321.672	393.894	387.826	371.561	-0.51615	0.0018313	0.0056536	TRUE	419.69	432.837	345.882	519.502	484.95	487.123	-0.3118	0.014304	0.032417	TRUE	380.23	394.341	316.63	449.471	444.456	428.19	-0.27434	0.046558	0.089262	FALSE	449.471	444.456	428.19	380.23	394.341	316.63	0.27434	0.046558	0.089262	FALSE	260.96	267.597	358.034	377.543	391.131	313.478	-0.2823	0.097813	0.16883	FALSE	377.543	391.131	313.478	260.96	267.597	358.034	0.2823	0.097813	0.16883	FALSE	protein_coding	family_with_sequence_similarity_155_member_A
ENSG00000248641	HMGA1P2	chr4	+	73964539	73964862	324	5	2	0	0	0	0	0	0	3	0	0	0	0.832352	0.345162	0	0	0	0	0	0	0.478119	0	0	0	0.159373	0	0	0.392504	0	0	0	4.47794	1.88667	0	-0.46502	0.29135	NA	NA	0	0	0	0	0	0	NA	NA	NA	NA	0	0	2.77446	5.06337	2.11769	0	-0.24359	0.55643	NA	NA	0	0	2.53981	0	0	0	0.21363	0.56873	NA	NA	0	0	0	0	0	2.53981	-0.21363	0.56873	NA	NA	0	0	0	0	0	2.51453	-0.2237	0.57517	NA	NA	0	0	2.51453	0	0	0	0.2237	0.57517	NA	NA	pseudogene	high_mobility_group_AT-hook_1_pseudogene_2
ENSG00000237972	TUBG1P	chr7	+	43958296	43959653	1358	0	0	0	0	0	0	0	0	0	0	0	0	0	0	0	0	0	0	0	0	0	0	0	0	0	0	0	0	0	0	0	0	0	0	NA	NA	NA	NA	0	0	0	0	0	0	NA	NA	NA	NA	0	0	0	0	0	0	NA	NA	NA	NA	0	0	0	0	0	0	NA	NA	NA	NA	0	0	0	0	0	0	NA	NA	NA	NA	0	0	0	0	0	0	NA	NA	NA	NA	0	0	0	0	0	0	NA	NA	NA	NA	pseudogene	tubulin_gamma_1_pseudogene
ENSG00000237973	hsa-mir-6723	chr1	+	566454	567996	1543	236	221	268	287	207	163	192	217	352	281	270	364	8.2495	8.00873	9.05482	11.5328	8.11889	6.48439	7.32373	7.21078	11.7798	9.86321	9.60921	13.5932	8.77142	8.71202	11.0219	8.43769	297.424	288.167	409.631	211.359	208.477	234.497	0.59098	0.0011116	0.0029169	TRUE	296.719	206.627	163.341	266.709	258.551	365.536	-0.39725	0.067557	0.13719	FALSE	202.464	200.696	325.536	238.991	234.004	265.343	-0.017158	0.92932	0.95784	FALSE	183.428	182.846	298.005	304.34	296.304	421.246	-0.60315	0.0036978	0.0089726	TRUE	304.34	296.304	421.246	183.428	182.846	298.005	0.60315	0.0036978	0.0089726	TRUE	329.936	228.895	181.805	182.131	181.358	295.038	0.16258	0.49491	0.61237	FALSE	182.131	181.358	295.038	329.936	228.895	181.805	-0.16258	0.49491	0.61237	FALSE	pseudogene	hsa-mir-6723
ENSG00000237970	TMEM161BP1	chr10	+	37626343	37627799	1457	0	0	0	0	0	0	0	0	0	0	0	0	0	0	0	0	0	0	0	0	0	0	0	0	0	0	0	0	0	0	0	0	0	0	NA	NA	NA	NA	0	0	0	0	0	0	NA	NA	NA	NA	0	0	0	0	0	0	NA	NA	NA	NA	0	0	0	0	0	0	NA	NA	NA	NA	0	0	0	0	0	0	NA	NA	NA	NA	0	0	0	0	0	0	NA	NA	NA	NA	0	0	0	0	0	0	NA	NA	NA	NA	pseudogene	transmembrane_protein_161B_pseudogene_1
ENSG00000237971	RP11-231N9.1	chrX	-	64404898	64407145	1362	0	0	0	0	0	0	0	0	0	0	0	0	0	0	0	0	0	0	0	0	0	0	0	0	0	0	0	0	0	0	0	0	0	0	NA	NA	NA	NA	0	0	0	0	0	0	NA	NA	NA	NA	0	0	0	0	0	0	NA	NA	NA	NA	0	0	0	0	0	0	NA	NA	NA	NA	0	0	0	0	0	0	NA	NA	NA	NA	0	0	0	0	0	0	NA	NA	NA	NA	0	0	0	0	0	0	NA	NA	NA	NA	pseudogene	-
ENSG00000198390	KRTAP13-1	chr21	+	31768392	31769136	745	0	0	0	0	0	0	0	0	0	0	0	0	0	0	0	0	0	0	0	0	0	0	0	0	0	0	0	0	0	0	0	0	0	0	NA	NA	NA	NA	0	0	0	0	0	0	NA	NA	NA	NA	0	0	0	0	0	0	NA	NA	NA	NA	0	0	0	0	0	0	NA	NA	NA	NA	0	0	0	0	0	0	NA	NA	NA	NA	0	0	0	0	0	0	NA	NA	NA	NA	0	0	0	0	0	0	NA	NA	NA	NA	protein_coding	keratin_associated_protein_13-1
ENSG00000237977	RP3-430N8.8	chr22	+	31298206	31298768	563	4	2	0	0	0	0	0	0	1	0	0	0	0.383207	0.198637	0	0	0	0	0	0	0.0917173	0	0	0	0.0305724	0	0	0.193948	0	0	0	3.58235	1.88667	0	-0.40912	0.33023	NA	NA	0	0	0	0	0	0	NA	NA	NA	NA	0	0	0.924819	4.0507	2.11769	0	-0.34728	0.36329	NA	NA	0	0	0.846604	0	0	0	0.057115	0.87845	NA	NA	0	0	0	0	0	0.846604	-0.057115	0.87845	NA	NA	0	0	0	0	0	0.838177	-0.058199	0.88362	NA	NA	0	0	0.838177	0	0	0	0.058199	0.88362	NA	NA	pseudogene	-
ENSG00000237974	AC000111.4	chr7	+	117127791	117127983	193	0	0	0	0	0	0	0	0	0	0	0	0	0	0	0	0	0	0	0	0	0	0	0	0	0	0	0	0	0	0	0	0	0	0	NA	NA	NA	NA	0	0	0	0	0	0	NA	NA	NA	NA	0	0	0	0	0	0	NA	NA	NA	NA	0	0	0	0	0	0	NA	NA	NA	NA	0	0	0	0	0	0	NA	NA	NA	NA	0	0	0	0	0	0	NA	NA	NA	NA	0	0	0	0	0	0	NA	NA	NA	NA	pseudogene	-
ENSG00000198393	ZNF26	chr12	+	133562951	133589154	4853	90	62	84	46	45	44	68	99	102	35	29	35	1.00026	0.714363	0.90236	0.587713	0.56117	0.556531	0.824699	1.04596	1.0853	0.390603	0.328154	0.41557	0.985318	0.568472	0.378109	0.872329	37.0456	30.9513	39.3876	80.6029	58.4867	73.4991	-0.90515	0.0088186	0.019743	TRUE	47.5578	44.9189	44.0921	33.22	27.7702	35.1476	0.42578	0.24351	0.3834	FALSE	71.7058	91.5616	94.3315	91.1407	65.6483	83.1674	0.096606	0.71522	0.80876	FALSE	64.9639	83.4184	86.3536	37.9072	31.8252	40.5045	1.0168	0.0019821	0.0050345	TRUE	37.9072	31.8252	40.5045	64.9639	83.4184	86.3536	-1.0168	0.0019821	0.0050345	TRUE	52.8818	49.7599	49.0763	64.5049	82.7393	85.494	-0.58291	0.0636	0.11706	FALSE	64.5049	82.7393	85.494	52.8818	49.7599	49.0763	0.58291	0.0636	0.11706	FALSE	protein_coding	zinc_finger_protein_26
ENSG00000240412	CTD-2176I21.1	chr5	+	58118330	58119541	897	0	0	0	0	0	0	0	0	0	0	0	0	0	0	0	0	0	0	0	0	0	0	0	0	0	0	0	0	0	0	0	0	0	0	NA	NA	NA	NA	0	0	0	0	0	0	NA	NA	NA	NA	0	0	0	0	0	0	NA	NA	NA	NA	0	0	0	0	0	0	NA	NA	NA	NA	0	0	0	0	0	0	NA	NA	NA	NA	0	0	0	0	0	0	NA	NA	NA	NA	0	0	0	0	0	0	NA	NA	NA	NA	pseudogene	-
ENSG00000237978	RP11-385J1.2	chr3	-	178244293	178578193	964	10	0	4	0	0	0	0	0	1	13	0	0	0.559506	0	0.216319	0	0	0	0	0	0.0535652	0.730372	0	0	0.0178551	0	0.243457	0.258608	13.7598	0	0	8.95588	0	3.49996	0.048351	0.93498	0.95858	FALSE	0	0	0	12.3388	0	0	-0.40328	NA	NA	NA	0	0	0.924819	10.1267	0	3.96035	-0.73406	0.10919	0.19109	FALSE	0	0	0.846604	14.0798	0	0	-0.80471	0.15656	0.25031	FALSE	14.0798	0	0	0	0	0.846604	0.80471	0.15656	0.25031	FALSE	0	0	0	0	0	0.838177	-0.058199	0.88362	NA	NA	0	0	0.838177	0	0	0	0.058199	0.88362	NA	NA	processed_transcript	-
ENSG00000237979	AC007389.1	chr2	-	65728127	65729272	793	0	0	4	0	0	0	0	0	0	0	0	0	0	0	0.262965	0	0	0	0	0	0	0	0	0	0	0	0	0.087655	0	0	0	0	0	3.49996	-0.25936	0.46752	NA	NA	0	0	0	0	0	0	NA	NA	NA	NA	0	0	0	0	0	3.96035	-0.22192	0.41872	NA	NA	0	0	0	0	0	0	NA	NA	NA	NA	0	0	0	0	0	0	NA	NA	NA	NA	0	0	0	0	0	0	NA	NA	NA	NA	0	0	0	0	0	0	NA	NA	NA	NA	pseudogene	-
ENSG00000198398	TMEM207	chr3	-	190146444	190167665	1448	0	0	0	0	6	0	0	0	0	0	0	0	0	0	0	0	0.25077	0	0	0	0	0	0	0	0	0.0835899	0	0	0	0	0	0	0	0	NA	NA	NA	NA	0	5.98918	0	0	0	0	0.22563	0.38409	NA	NA	0	0	0	0	0	0	NA	NA	NA	NA	0	0	0	0	0	0	NA	NA	NA	NA	0	0	0	0	0	0	NA	NA	NA	NA	0	6.63465	0	0	0	0	0.48414	0.30424	NA	NA	0	0	0	0	6.63465	0	-0.48414	0.30424	NA	NA	protein_coding	transmembrane_protein_207
ENSG00000198399	ITSN2	chr2	-	24425733	24583583	6300	469	511	445	235	288	296	292	288	285	168	204	137	4.01526	4.53542	3.6824	2.31284	2.76659	2.88402	2.72797	2.34391	2.33595	1.44426	1.77819	1.25304	2.46928	2.65448	1.49183	4.07769	177.819	217.726	154.174	420.031	482.043	389.37	-1.2069	3.7331e-12	2.1682e-11	TRUE	242.958	287.481	296.619	159.456	195.349	137.578	0.71746	0.00026129	0.00094676	TRUE	307.913	266.361	263.573	474.944	541.069	440.589	-0.78507	1.316e-08	6.6684e-08	TRUE	278.963	242.672	241.282	181.954	223.874	158.546	0.42396	0.023847	0.049324	TRUE	181.954	223.874	158.546	278.963	242.672	241.282	-0.42396	0.023847	0.049324	TRUE	270.157	318.463	330.15	276.991	240.696	238.88	0.27722	0.094583	0.16402	FALSE	276.991	240.696	238.88	270.157	318.463	330.15	-0.27722	0.094583	0.16402	FALSE	protein_coding	intersectin_2
ENSG00000166889	PATL1	chr11	-	59404189	59436453	4072	830	831	844	389	369	308	884	916	943	652	704	646	10.9939	11.4112	10.8055	5.92325	5.48417	4.64291	12.7774	11.5339	11.9581	8.67197	9.49412	9.14136	12.0898	5.35011	9.10248	11.0702	690.108	751.368	726.982	743.338	783.91	738.491	-0.062772	0.5319	0.64584	FALSE	402.174	368.335	308.644	618.84	674.147	648.725	-0.832	6.2127e-10	4.3651e-09	TRUE	932.176	847.176	872.104	840.52	879.899	835.634	0.052017	0.55799	0.68134	FALSE	844.531	771.831	798.347	706.156	772.585	747.597	0.11612	0.2378	0.35076	FALSE	706.156	772.585	747.597	844.531	771.831	798.347	-0.11612	0.2378	0.35076	FALSE	447.196	408.031	343.534	838.563	765.547	790.401	-0.98947	2.557e-15	1.7546e-14	TRUE	838.563	765.547	790.401	447.196	408.031	343.534	0.98947	2.557e-15	1.7546e-14	TRUE	protein_coding	protein_associated_with_topoisomerase_II_homolog_1_(yeast)
ENSG00000166888	STAT6	chr12	-	57489191	57525922	4034	2722	2516	2777	1725	1723	1731	2766	3374	3218	2793	2834	2854	36.3944	34.8748	35.8881	26.5138	25.8489	26.3396	40.3565	42.8842	41.1917	37.4984	38.5792	40.7666	41.4775	26.2341	38.9481	35.7191	2956.24	3024.68	3211.77	2437.79	2373.43	2429.85	0.3433	1.4728e-09	7.1622e-09	TRUE	1783.42	1719.89	1734.62	2650.95	2713.82	2866.04	-0.64921	9.6901e-24	1.6154e-22	TRUE	2916.74	3120.49	2976.07	2756.5	2664.05	2749.47	0.14153	0.0092731	0.021894	TRUE	2642.5	2842.97	2724.37	3024.99	3110.09	3302.85	-0.20022	0.00072321	0.0019659	TRUE	3024.99	3110.09	3302.85	2642.5	2842.97	2724.37	0.20022	0.00072321	0.0019659	TRUE	1983.07	1905.25	1930.71	2623.83	2819.82	2697.25	-0.48357	1.0162e-13	6.3973e-13	TRUE	2623.83	2819.82	2697.25	1983.07	1905.25	1930.71	0.48357	1.0162e-13	6.3973e-13	TRUE	protein_coding	signal_transducer_and_activator_of_transcription_6_interleukin-4_induced
ENSG00000243279	PRAF2	chrX	-	48928813	48931730	1336	435	427	413	680	534	459	565	655	708	756	848	745	17.5616	17.8714	16.1159	31.5588	24.1895	21.0889	24.8908	25.1376	27.3644	30.6474	34.8561	32.1319	25.7976	25.6124	32.5451	17.183	800.186	905.057	838.392	389.581	402.803	361.371	1.1315	3.2909e-23	3.2739e-22	TRUE	703.028	533.037	459.96	717.551	812.04	748.143	-0.41712	0.0032137	0.0094298	TRUE	595.791	605.787	654.772	440.513	452.126	408.906	0.50724	6.1771e-06	2.3956e-05	TRUE	539.774	551.909	599.395	818.795	930.614	862.166	-0.62237	2.7798e-09	1.2901e-08	TRUE	818.795	930.614	862.166	539.774	551.909	599.395	0.62237	2.7798e-09	1.2901e-08	TRUE	781.731	590.484	511.955	535.96	547.416	593.429	0.16555	0.25328	0.36561	FALSE	535.96	547.416	593.429	781.731	590.484	511.955	-0.16555	0.25328	0.36561	FALSE	protein_coding	PRA1_domain_family_member_2
ENSG00000066056	TIE1	chr1	+	43766664	43788779	3882	5	18	0	70	105	109	64	72	77	252	210	169	0.0694698	0.259271	0	1.11805	1.63692	1.72353	0.970335	0.950967	1.02422	3.51579	2.97066	2.50852	0.981842	1.49283	2.99832	0.10958	266.729	224.13	190.186	4.47794	16.98	0	2.3005	0.00024819	0.00071602	TRUE	72.3706	104.811	109.228	239.184	201.095	169.713	-1.0234	1.8919e-05	8.1874e-05	TRUE	67.4878	66.5903	71.211	5.06337	19.0592	0	1.2617	0.016719	0.037348	TRUE	61.1425	60.6679	65.1885	272.932	230.459	195.579	-1.8423	4.323e-16	2.9747e-15	TRUE	272.932	230.459	195.579	61.1425	60.6679	65.1885	1.8423	4.323e-16	2.9747e-15	TRUE	80.4723	116.106	121.575	60.7105	60.174	64.5396	0.74182	0.0097309	0.022106	TRUE	60.7105	60.174	64.5396	80.4723	116.106	121.575	-0.74182	0.0097309	0.022106	TRUE	protein_coding	tyrosine_kinase_with_immunoglobulin-like_and_EGF-like_domains_1
ENSG00000166881	TMEM194A	chr12	-	57449426	57481846	5590	303	366	405	176	267	286	876	945	936	151	146	181	2.92356	3.66106	3.77706	1.95218	2.89063	3.14052	9.22336	8.66779	8.64617	1.463	1.43427	1.86575	8.84578	2.66111	1.58767	3.4539	159.826	155.824	203.69	271.363	345.26	354.371	-0.88293	2.8506e-06	1.0342e-05	TRUE	181.96	266.519	286.598	143.32	139.809	181.764	0.62887	0.0038685	0.011141	TRUE	923.74	873.997	865.63	306.84	387.537	400.985	1.266	1.3496e-27	1.9178e-26	TRUE	836.888	796.266	792.421	163.542	160.224	209.466	2.1626	1.4478e-56	3.2595e-55	TRUE	163.542	160.224	209.466	836.888	796.266	792.421	-2.1626	1.4478e-56	3.2595e-55	TRUE	202.33	295.242	318.996	830.974	789.784	784.533	-1.5379	6.3746e-25	6.7619e-24	TRUE	830.974	789.784	784.533	202.33	295.242	318.996	1.5379	6.3746e-25	6.7619e-24	TRUE	protein_coding	transmembrane_protein_194A
ENSG00000166884	OR4D6	chr11	+	59224411	59225464	1054	0	0	0	0	0	0	0	0	0	0	0	0	0	0	0	0	0	0	0	0	0	0	0	0	0	0	0	0	0	0	0	0	0	0	NA	NA	NA	NA	0	0	0	0	0	0	NA	NA	NA	NA	0	0	0	0	0	0	NA	NA	NA	NA	0	0	0	0	0	0	NA	NA	NA	NA	0	0	0	0	0	0	NA	NA	NA	NA	0	0	0	0	0	0	NA	NA	NA	NA	0	0	0	0	0	0	NA	NA	NA	NA	protein_coding	olfactory_receptor_family_4_subfamily_D_member_6
ENSG00000166887	VPS39	chr15	-	42450899	42500514	4844	1632	1686	1804	1095	1078	1123	1639	1753	1733	1784	1842	1427	18.1718	19.4622	19.4153	14.0161	13.4681	14.2306	19.9146	18.5552	18.4737	19.9466	20.8821	16.9748	18.9812	13.9049	19.2679	19.0164	1888.27	1965.94	1605.89	1461.6	1590.46	1578.48	0.23713	0.0043554	0.010345	TRUE	1132.08	1076.06	1125.35	1693.27	1763.89	1433.02	-0.54852	1.8823e-09	1.2655e-08	TRUE	1728.32	1621.29	1602.71	1652.68	1785.21	1786.12	-0.077192	0.26227	0.38843	FALSE	1565.82	1477.1	1467.16	1932.18	2021.45	1651.42	-0.31298	0.00014606	0.00043473	TRUE	1932.18	2021.45	1651.42	1565.82	1477.1	1467.16	0.31298	0.00014606	0.00043473	TRUE	1258.82	1192.03	1252.56	1554.76	1465.07	1452.56	-0.27097	0.00064395	0.0017831	TRUE	1554.76	1465.07	1452.56	1258.82	1192.03	1252.56	0.27097	0.00064395	0.0017831	TRUE	protein_coding	vacuolar_protein_sorting_39_homolog_(S._cerevisiae)
ENSG00000166886	NAB2	chr12	+	57482677	57489259	2711	888	788	954	617	666	665	1098	1369	1291	1254	1345	1233	17.6671	16.253	18.3455	14.1115	14.8675	15.057	23.838	25.8918	24.5899	25.0522	27.2447	26.2071	24.7732	14.6787	26.168	17.4219	1327.29	1435.5	1387.57	795.282	743.347	834.74	0.80194	3.8054e-20	3.3709e-19	TRUE	637.895	664.8	666.391	1190.22	1287.96	1238.2	-0.90822	1.459e-22	2.2999e-21	TRUE	1157.84	1266.14	1193.94	899.255	834.368	944.544	0.43107	4.2883e-07	1.8907e-06	TRUE	1048.98	1153.53	1092.97	1358.16	1476.03	1426.91	-0.36877	4.8385e-06	1.7104e-05	TRUE	1358.16	1476.03	1426.91	1048.98	1153.53	1092.97	0.36877	4.8385e-06	1.7104e-05	TRUE	709.306	736.446	741.721	1041.56	1144.14	1082.09	-0.57642	1.0389e-09	5.0861e-09	TRUE	1041.56	1144.14	1082.09	709.306	736.446	741.721	0.57642	1.0389e-09	5.0861e-09	TRUE	protein_coding	NGFI-A_binding_protein_2_(EGR1_binding_protein_2)
ENSG00000243859	CTD-2331D11.1	chr5	+	84760252	84761128	877	0	0	0	0	0	0	0	0	0	0	0	0	0	0	0	0	0	0	0	0	0	0	0	0	0	0	0	0	0	0	0	0	0	0	NA	NA	NA	NA	0	0	0	0	0	0	NA	NA	NA	NA	0	0	0	0	0	0	NA	NA	NA	NA	0	0	0	0	0	0	NA	NA	NA	NA	0	0	0	0	0	0	NA	NA	NA	NA	0	0	0	0	0	0	NA	NA	NA	NA	0	0	0	0	0	0	NA	NA	NA	NA	pseudogene	-
ENSG00000227734	RP11-49L2.1	chr10	-	19579152	19580409	303	0	0	0	0	0	0	0	0	0	0	0	0	0	0	0	0	0	0	0	0	0	0	0	0	0	0	0	0	0	0	0	0	0	0	NA	NA	NA	NA	0	0	0	0	0	0	NA	NA	NA	NA	0	0	0	0	0	0	NA	NA	NA	NA	0	0	0	0	0	0	NA	NA	NA	NA	0	0	0	0	0	0	NA	NA	NA	NA	0	0	0	0	0	0	NA	NA	NA	NA	0	0	0	0	0	0	NA	NA	NA	NA	antisense	-
ENSG00000243853	ALDH7A1P3	chr7	-	150238842	150239186	345	0	0	0	0	0	0	0	0	0	0	0	0	0	0	0	0	0	0	0	0	0	0	0	0	0	0	0	0	0	0	0	0	0	0	NA	NA	NA	NA	0	0	0	0	0	0	NA	NA	NA	NA	0	0	0	0	0	0	NA	NA	NA	NA	0	0	0	0	0	0	NA	NA	NA	NA	0	0	0	0	0	0	NA	NA	NA	NA	0	0	0	0	0	0	NA	NA	NA	NA	0	0	0	0	0	0	NA	NA	NA	NA	pseudogene	aldehyde_dehydrogenase_7_family_member_A1_pseudogene_3
ENSG00000100528	CNIH	chr14	-	54893654	54908149	1417	2005	1834	2108	1602	1557	1686	1482	1732	1867	1630	1711	1610	76.3179	72.3714	77.5554	70.0988	66.4984	73.0357	61.5567	62.671	68.0353	62.3011	66.3086	65.4699	64.0877	69.8776	64.6932	75.4149	1725.27	1826.12	1811.83	1795.65	1730.07	1844.48	-0.0021444	0.97457	0.98457	FALSE	1656.25	1554.19	1689.53	1547.1	1638.44	1616.79	0.028885	0.69718	0.80422	FALSE	1562.77	1601.87	1726.64	2030.41	1941.92	2087.1	-0.30743	5.5864e-06	2.1792e-05	TRUE	1415.83	1459.4	1580.61	1765.39	1877.69	1863.21	-0.30389	3.3651e-05	0.0001085	TRUE	1765.39	1877.69	1863.21	1415.83	1459.4	1580.61	0.30389	3.3651e-05	0.0001085	TRUE	1841.67	1721.69	1880.51	1405.83	1447.52	1564.88	0.29972	0.00011966	0.00036506	TRUE	1405.83	1447.52	1564.88	1841.67	1721.69	1880.51	-0.29972	0.00011966	0.00036506	TRUE	protein_coding	cornichon_homolog_(Drosophila)
ENSG00000083544	TDRD3	chr13	+	60970591	61148012	3019	80	60	58	46	47	61	92	127	125	51	30	38	1.42925	1.11129	1.00156	0.944741	0.942165	1.24026	1.79358	2.1569	2.138	0.914924	0.545692	0.725281	2.02949	1.04239	0.728632	1.1807	53.9808	32.0185	42.7636	71.6471	56.6	50.7494	-0.43261	0.22695	0.33291	FALSE	47.5578	46.9153	61.1276	48.4062	28.7278	38.1603	0.3668	0.30497	0.45306	FALSE	97.0138	117.458	115.602	81.014	63.5306	57.4251	0.66551	0.0097451	0.022923	TRUE	87.8924	107.011	105.825	55.2362	32.9226	43.9763	1.1157	0.00028323	0.00081127	TRUE	55.2362	32.9226	43.9763	87.8924	107.011	105.825	-1.1157	0.00028323	0.00081127	TRUE	52.8818	51.9714	68.0376	87.2713	106.14	104.772	-0.74798	0.010293	0.023292	TRUE	87.2713	106.14	104.772	52.8818	51.9714	68.0376	0.74798	0.010293	0.023292	TRUE	protein_coding	tudor_domain_containing_3
ENSG00000243855	RP11-114O13.1	chr14	+	31260304	31260695	392	0	0	0	0	0	0	0	0	0	0	0	0	0	0	0	0	0	0	0	0	0	0	0	0	0	0	0	0	0	0	0	0	0	0	NA	NA	NA	NA	0	0	0	0	0	0	NA	NA	NA	NA	0	0	0	0	0	0	NA	NA	NA	NA	0	0	0	0	0	0	NA	NA	NA	NA	0	0	0	0	0	0	NA	NA	NA	NA	0	0	0	0	0	0	NA	NA	NA	NA	0	0	0	0	0	0	NA	NA	NA	NA	pseudogene	-
ENSG00000236742	CTD-2340F8.3	chr9	+	41031936	41032439	504	0	0	0	0	0	0	0	0	0	0	0	0	0	0	0	0	0	0	0	0	0	0	0	0	0	0	0	0	0	0	0	0	0	0	NA	NA	NA	NA	0	0	0	0	0	0	NA	NA	NA	NA	0	0	0	0	0	0	NA	NA	NA	NA	0	0	0	0	0	0	NA	NA	NA	NA	0	0	0	0	0	0	NA	NA	NA	NA	0	0	0	0	0	0	NA	NA	NA	NA	0	0	0	0	0	0	NA	NA	NA	NA	pseudogene	-
ENSG00000178503	NECAP1P1	chr7	-	37625103	37625932	830	0	0	0	0	0	0	0	0	0	0	0	0	0	0	0	0	0	0	0	0	0	0	0	0	0	0	0	0	0	0	0	0	0	0	NA	NA	NA	NA	0	0	0	0	0	0	NA	NA	NA	NA	0	0	0	0	0	0	NA	NA	NA	NA	0	0	0	0	0	0	NA	NA	NA	NA	0	0	0	0	0	0	NA	NA	NA	NA	0	0	0	0	0	0	NA	NA	NA	NA	0	0	0	0	0	0	NA	NA	NA	NA	pseudogene	NECAP_endocytosis_associated_1_pseudogene_1
ENSG00000178502	KLHL11	chr17	-	40009797	40021684	2383	80	39	66	55	30	35	77	116	130	89	50	21	1.81071	0.91512	1.44388	1.43106	0.761885	0.901553	1.9018	2.49587	2.81695	2.02276	1.15222	0.507787	2.40487	1.0315	1.22759	1.3899	94.2018	53.3642	23.6325	71.6471	36.79	57.7493	0.038631	0.92535	0.95173	FALSE	56.8626	29.9459	35.0732	84.4736	47.8797	21.0886	-0.26452	0.5144	0.65775	FALSE	81.1963	107.284	120.226	81.014	41.2949	65.3458	0.66076	0.021951	0.047689	TRUE	73.5621	97.7427	110.058	96.3925	54.8711	24.3027	0.61859	0.092381	0.16099	FALSE	96.3925	54.8711	24.3027	73.5621	97.7427	110.058	-0.61859	0.092381	0.16099	FALSE	63.2282	33.1732	39.038	73.0423	96.947	108.963	-0.97564	0.0035398	0.0087301	TRUE	73.0423	96.947	108.963	63.2282	33.1732	39.038	0.97564	0.0035398	0.0087301	TRUE	protein_coding	kelch-like_family_member_11
ENSG00000257086	RP11-783K16.13	chr11	-	64014411	64016966	853	4	0	0	2	2	0	10	2	0	5	0	5	0.252926	0	0	0.145378	0.141897	0	0.689998	0.120218	0	0.317467	0	0.337759	0.270072	0.0957584	0.218409	0.0843085	5.29224	0	5.6268	3.58235	0	0	0.41283	0.4587	0.57815	FALSE	2.06773	1.99639	0	4.74571	0	5.02109	-0.24712	0.53741	NA	NA	10.545	1.84973	0	4.0507	0	0	0.36556	0.42089	0.55759	FALSE	9.55352	1.68522	0	5.41531	0	5.78635	-0.0020062	0.99746	0.99814	FALSE	5.41531	0	5.78635	9.55352	1.68522	0	0.0020062	0.99746	0.99814	FALSE	2.29921	2.21155	0	9.48601	1.6715	0	-0.42584	0.50191	0.61901	FALSE	9.48601	1.6715	0	2.29921	2.21155	0	0.42584	0.50191	0.61901	FALSE	processed_transcript	-
ENSG00000007001	UPP2	chr2	+	158733214	158992666	2435	0	0	0	0	0	0	3	0	0	0	0	0	0	0	0	0	0	0	0.0725136	0	0	0	0	0	0.0241712	0	0	0	0	0	0	0	0	0	NA	NA	NA	NA	0	0	0	0	0	0	NA	NA	NA	NA	3.16349	0	0	0	0	0	0.18276	0.48205	NA	NA	2.86606	0	0	0	0	0	0.23141	0.5379	NA	NA	0	0	0	2.86606	0	0	-0.23141	0.5379	NA	NA	0	0	0	2.8458	0	0	-0.243	0.54352	NA	NA	2.8458	0	0	0	0	0	0.243	0.54352	NA	NA	protein_coding	uridine_phosphorylase_2
ENSG00000163902	RPN1	chr3	-	128338817	128399918	2310	5318	5092	5340	6654	6877	6226	7101	8184	8557	5821	5736	5282	124.17	123.258	120.515	178.603	180.169	165.442	180.928	181.653	191.28	136.478	136.36	131.757	184.62	174.738	134.865	122.648	6161.22	6121.95	5944.15	4762.74	4803.45	4672.44	0.35608	3.3663e-18	2.7252e-17	TRUE	6879.34	6864.6	6239.03	5524.95	5492.76	5304.28	0.29112	5.23e-09	3.3834e-08	TRUE	7487.99	7569.09	7913.67	5385.4	5391.63	5287.07	0.51536	2.223e-35	4.066e-34	TRUE	6783.95	6895.92	7244.39	6304.5	6294.81	6112.7	0.1611	0.00025082	0.0007236	TRUE	6304.5	6294.81	6112.7	6783.95	6895.92	7244.39	-0.1611	0.00025082	0.0007236	TRUE	7649.47	7604.41	6944.3	6736.02	6839.78	7172.28	0.097186	0.06546	0.11993	FALSE	6736.02	6839.78	7172.28	7649.47	7604.41	6944.3	-0.097186	0.06546	0.11993	FALSE	protein_coding	ribophorin_I
ENSG00000167286	CD3D	chr11	-	118209669	118213459	861	3	2	0	1	0	0	0	4	2	0	0	0	0.187932	0.129887	0	0.0720137	0	0	0	0.238202	0.119946	0	0	0	0.119383	0.0240046	0	0.105939	0	0	0	2.68676	1.88667	0	-0.3508	0.37554	NA	NA	1.03387	0	0	0	0	0	0.057528	0.80226	NA	NA	0	3.69946	1.84964	3.03802	2.11769	0	0.026937	0.95135	NA	NA	0	3.37044	1.69321	0	0	0	0.43291	0.32888	NA	NA	0	0	0	0	3.37044	1.69321	-0.43291	0.32888	NA	NA	1.1496	0	0	0	3.343	1.67635	-0.35082	0.4996	NA	NA	0	3.343	1.67635	1.1496	0	0	0.35082	0.4996	NA	NA	protein_coding	CD3d_molecule_delta_(CD3-TCR_complex)
ENSG00000163900	TMEM41A	chr3	-	185194284	185216845	4921	535	505	558	384	354	343	366	432	489	418	391	380	5.86384	5.7382	5.91142	4.83833	4.35354	4.27847	4.37749	4.5011	5.13116	4.60045	4.36328	4.44955	4.66991	4.49011	4.47109	5.83782	442.431	417.308	427.636	479.14	476.383	488.244	-0.16381	0.18621	0.28379	FALSE	397.004	353.362	343.718	396.741	374.419	381.603	-0.074096	0.60288	0.73344	FALSE	385.946	399.542	452.236	541.781	534.716	552.469	-0.3905	0.00094122	0.0026934	TRUE	349.659	364.007	413.989	452.72	429.092	439.763	-0.22581	0.089891	0.15738	FALSE	452.72	429.092	439.763	349.659	364.007	413.989	0.22581	0.089891	0.15738	FALSE	441.448	391.444	382.572	347.188	361.044	409.868	0.11818	0.40725	0.52838	FALSE	347.188	361.044	409.868	441.448	391.444	382.572	-0.11818	0.40725	0.52838	FALSE	protein_coding	transmembrane_protein_41A
ENSG00000167280	ENGASE	chr17	+	77071021	77084681	4626	298	262	304	222	280	252	293	326	390	430	431	357	3.4745	3.16689	3.42593	2.97554	3.66307	3.34382	3.72786	3.61327	4.3533	5.03432	5.11636	4.44681	3.89814	3.32747	4.86583	3.35578	455.132	460	401.753	266.885	247.153	265.997	0.74531	3.0364e-07	1.2144e-06	TRUE	229.518	279.495	252.527	408.131	412.723	358.506	-0.61476	9.706e-05	0.0003781	TRUE	308.968	301.506	360.679	301.777	277.417	300.987	0.13943	0.33772	0.47243	FALSE	279.918	274.691	330.175	465.717	472.989	413.146	-0.6038	2.5285e-05	8.2753e-05	TRUE	465.717	472.989	413.146	279.918	274.691	330.175	0.6038	2.5285e-05	8.2753e-05	TRUE	255.212	309.617	281.073	277.94	272.455	326.889	-0.051837	0.75331	0.82753	FALSE	277.94	272.455	326.889	255.212	309.617	281.073	0.051837	0.75331	0.82753	FALSE	protein_coding	endo-beta-N-acetylglucosaminidase
ENSG00000167281	RBFOX3	chr17	-	77085427	77613550	3072	0	0	0	5	0	0	0	0	1	0	0	1	0	0	0	0.100918	0	0	0	0	0.0168089	0	0	0.0187571	0.00560296	0.0336392	0.00625235	0	0	0	1.12536	0	0	0	0.10597	0.76448	NA	NA	5.16933	0	0	0	0	1.00422	0.17551	0.53203	NA	NA	0	0	0.924819	0	0	0	0.056059	0.8286	NA	NA	0	0	0.846604	0	0	1.15727	-0.030908	0.93404	NA	NA	0	0	1.15727	0	0	0.846604	0.030908	0.93404	NA	NA	5.74802	0	0	0	0	0.838177	0.38451	0.43911	NA	NA	0	0	0.838177	5.74802	0	0	-0.38451	0.43911	NA	NA	protein_coding	RNA_binding_protein_fox-1_homolog_(C._elegans)_3
ENSG00000163904	SENP2	chr3	+	185300284	185351339	5717	718	574	787	321	230	240	622	714	675	395	447	446	6.77389	5.61411	7.17658	3.48141	2.43474	2.57686	6.40353	6.40351	6.09671	3.74203	4.29367	4.49524	6.30125	2.831	4.17698	6.52153	418.087	477.076	501.91	643.032	541.473	688.617	-0.41926	0.0014809	0.0038128	TRUE	331.871	229.585	240.502	374.911	428.045	447.881	-0.62207	0.00028824	0.0010348	TRUE	655.897	660.354	624.253	727.1	607.776	779.199	-0.12304	0.26588	0.39256	FALSE	594.229	601.623	571.458	427.809	490.547	516.143	0.29891	0.012582	0.027735	TRUE	427.809	490.547	516.143	594.229	601.623	571.458	-0.29891	0.012582	0.027735	TRUE	369.023	254.328	267.689	590.03	596.726	565.769	-0.9639	2.4542e-10	1.2579e-09	TRUE	590.03	596.726	565.769	369.023	254.328	267.689	0.9639	2.4542e-10	1.2579e-09	TRUE	protein_coding	SUMO1/sentrin/SMT3_specific_peptidase_2
ENSG00000163909	HEYL	chr1	-	40089825	40105617	3661	2	13	13	3	4	3	35	34	34	31	23	18	0.0294654	0.198555	0.185121	0.0508089	0.066123	0.0503001	0.562685	0.476176	0.479556	0.458606	0.344999	0.283308	0.506139	0.055744	0.362304	0.137714	32.8119	24.5475	20.2565	1.79118	12.2633	11.3749	1.1975	0.02875	0.057183	FALSE	3.1016	3.99279	3.00628	29.4234	22.0247	18.0759	-1.639	0.00073464	0.0024469	TRUE	36.9074	31.4454	31.4438	2.02535	13.765	12.8711	1.3381	0.0037208	0.009526	TRUE	33.4373	28.6487	28.7845	33.5749	25.2407	20.8309	0.16415	0.70065	0.79292	FALSE	33.5749	25.2407	20.8309	33.4373	28.6487	28.7845	-0.16415	0.70065	0.79292	FALSE	3.44881	4.4231	3.34611	33.201	28.4155	28.498	-2.3072	3.128e-05	0.00010308	TRUE	33.201	28.4155	28.498	3.44881	4.4231	3.34611	2.3072	3.128e-05	0.00010308	TRUE	protein_coding	hairy/enhancer-of-split_related_with_YRPW_motif-like
ENSG00000247199	RP11-373N22.3	chr5	-	147647870	147763346	2033	0	0	7	0	3	0	0	0	1	0	0	4	0	0	0.179503	0	0.0893051	0	0	0	0.0253993	0	0	0.113373	0.00846645	0.0297684	0.0377909	0.0598343	0	0	4.50144	0	0	6.12493	-0.085723	0.86173	0.90882	FALSE	0	2.99459	0	0	0	4.01687	-0.038854	0.89377	NA	NA	0	0	0.924819	0	0	6.93061	-0.32769	0.37207	NA	NA	0	0	0.846604	0	0	4.62908	-0.29691	0.50928	NA	NA	0	0	4.62908	0	0	0.846604	0.29691	0.50928	NA	NA	0	3.31732	0	0	0	0.838177	0.21294	0.62332	NA	NA	0	0	0.838177	0	3.31732	0	-0.21294	0.62332	NA	NA	processed_transcript	-
ENSG00000268836	LA16c-OS12.2	chr16	-	235747	236293	547	0	5	0	0	0	0	2	1	0	0	0	0	0	0.511117	0	0	0	0	0.215199	0.0937348	0	0	0	0	0.102978	0	0	0.170372	0	0	0	0	4.71667	0	-0.29685	0.42142	NA	NA	0	0	0	0	0	0	NA	NA	NA	NA	2.10899	0.924865	0	0	5.29422	0	-0.12786	0.74335	NA	NA	1.9107	0.84261	0	0	0	0	0.2254	0.54822	NA	NA	0	0	0	1.9107	0.84261	0	-0.2254	0.54822	NA	NA	0	0	0	1.8972	0.83575	0	-0.23658	0.55395	NA	NA	1.8972	0.83575	0	0	0	0	0.23658	0.55395	NA	NA	lincRNA	-
ENSG00000268834	OR7A1P	chr19	-	15002707	15003616	910	0	0	0	0	0	0	0	0	0	0	0	0	0	0	0	0	0	0	0	0	0	0	0	0	0	0	0	0	0	0	0	0	0	0	NA	NA	NA	NA	0	0	0	0	0	0	NA	NA	NA	NA	0	0	0	0	0	0	NA	NA	NA	NA	0	0	0	0	0	0	NA	NA	NA	NA	0	0	0	0	0	0	NA	NA	NA	NA	0	0	0	0	0	0	NA	NA	NA	NA	0	0	0	0	0	0	NA	NA	NA	NA	pseudogene	olfactory_receptor_family_7_subfamily_A_member_1_pseudogene
ENSG00000265801	RP11-720N19.2	chr17	+	25792138	25792567	430	0	0	0	1	0	0	0	0	0	0	0	0	0	0	0	0.144195	0	0	0	0	0	0	0	0	0	0.0480649	0	0	0	0	0	0	0	0	NA	NA	NA	NA	1.03387	0	0	0	0	0	0.057528	0.80226	NA	NA	0	0	0	0	0	0	NA	NA	NA	NA	0	0	0	0	0	0	NA	NA	NA	NA	0	0	0	0	0	0	NA	NA	NA	NA	1.1496	0	0	0	0	0	0.12922	0.74517	NA	NA	0	0	0	1.1496	0	0	-0.12922	0.74517	NA	NA	sense_intronic	-
ENSG00000265800	RP11-649A18.5	chr17	-	73134511	73137445	400	4	6	6	1	3	2	5	13	9	14	1	3	0.539364	0.838743	0.781992	0.155009	0.453893	0.306914	0.735711	1.66637	1.16183	1.8956	0.137287	0.432163	1.18797	0.305272	0.821682	0.720033	14.8183	1.06728	3.37608	3.58235	5.66	5.24994	0.21386	0.73353	0.81616	FALSE	1.03387	2.99459	2.00418	13.288	0.957595	3.01266	-0.45995	0.32036	0.4707	FALSE	5.27249	12.0232	8.32337	4.0507	6.35306	5.94053	0.36942	0.4828	0.61543	FALSE	4.77676	10.9539	7.61943	15.1629	1.09742	3.47181	0.14325	0.82199	0.88244	FALSE	15.1629	1.09742	3.47181	4.77676	10.9539	7.61943	-0.14325	0.82199	0.88244	FALSE	1.1496	3.31732	2.23074	4.743	10.8648	7.54359	-0.97311	0.14396	0.23273	FALSE	4.743	10.8648	7.54359	1.1496	3.31732	2.23074	0.97311	0.14396	0.23273	FALSE	sense_intronic	-
ENSG00000268830	AC025811.2	chr19	-	22630736	22631579	554	0	0	0	0	0	0	0	0	0	0	0	0	0	0	0	0	0	0	0	0	0	0	0	0	0	0	0	0	0	0	0	0	0	0	NA	NA	NA	NA	0	0	0	0	0	0	NA	NA	NA	NA	0	0	0	0	0	0	NA	NA	NA	NA	0	0	0	0	0	0	NA	NA	NA	NA	0	0	0	0	0	0	NA	NA	NA	NA	0	0	0	0	0	0	NA	NA	NA	NA	0	0	0	0	0	0	NA	NA	NA	NA	pseudogene	-
ENSG00000257087	RP11-136I14.3	chr11	-	115409587	115410102	516	0	0	0	0	0	0	0	0	0	0	0	0	0	0	0	0	0	0	0	0	0	0	0	0	0	0	0	0	0	0	0	0	0	0	NA	NA	NA	NA	0	0	0	0	0	0	NA	NA	NA	NA	0	0	0	0	0	0	NA	NA	NA	NA	0	0	0	0	0	0	NA	NA	NA	NA	0	0	0	0	0	0	NA	NA	NA	NA	0	0	0	0	0	0	NA	NA	NA	NA	0	0	0	0	0	0	NA	NA	NA	NA	pseudogene	-
ENSG00000268839	SIGLEC26P	chr19	-	52008313	52008616	304	0	0	0	0	0	0	0	0	0	0	0	0	0	0	0	0	0	0	0	0	0	0	0	0	0	0	0	0	0	0	0	0	0	0	NA	NA	NA	NA	0	0	0	0	0	0	NA	NA	NA	NA	0	0	0	0	0	0	NA	NA	NA	NA	0	0	0	0	0	0	NA	NA	NA	NA	0	0	0	0	0	0	NA	NA	NA	NA	0	0	0	0	0	0	NA	NA	NA	NA	0	0	0	0	0	0	NA	NA	NA	NA	pseudogene	sialic_acid_binding_Ig-like_lectin_26_pseudogene
ENSG00000268838	AC027228.1	chr15	+	78830023	78831288	1266	0	0	0	0	0	0	1	0	0	0	0	0	0	0	0	0	0	0	0.0464904	0	0	0	0	0	0.0154968	0	0	0	0	0	0	0	0	0	NA	NA	NA	NA	0	0	0	0	0	0	NA	NA	NA	NA	1.0545	0	0	0	0	0	0.056059	0.8286	NA	NA	0.955352	0	0	0	0	0	0.057115	0.87845	NA	NA	0	0	0	0.955352	0	0	-0.057115	0.87845	NA	NA	0	0	0	0.948601	0	0	-0.058199	0.88362	NA	NA	0.948601	0	0	0	0	0	0.058199	0.88362	NA	NA	protein_coding	HCG2005369;_Uncharacterized_protein_
ENSG00000237356	AL163953.3	chr14	+	53635772	54153976	566	0	0	6	3	1	4	0	2	0	1	12	0	0	0	0.552644	0.328642	0.106924	0.433801	0	0.181177	0	0.0956889	1.16427	0	0.0603922	0.289789	0.419987	0.184215	1.05845	12.8074	0	0	0	5.24994	0.38893	0.49383	0.61074	FALSE	3.1016	0.998197	4.00837	0.949142	11.4911	0	-0.15993	0.71436	0.8171	FALSE	0	1.84973	0	0	0	5.94053	-0.21448	0.55756	NA	NA	0	1.68522	0	1.08306	13.1691	0	-0.79735	0.17888	0.27898	FALSE	1.08306	13.1691	0	0	1.68522	0	0.79735	0.17888	0.27898	FALSE	3.44881	1.10577	4.46148	0	1.6715	0	0.64643	0.2894	0.40592	FALSE	0	1.6715	0	3.44881	1.10577	4.46148	-0.64643	0.2894	0.40592	FALSE	lincRNA	-
ENSG00000237357	RP11-475I24.3	chr9	+	44401766	44404440	2579	0	0	1	2	0	0	1	3	2	0	0	0	0	0	0.0202143	0.0480836	0	0	0.0228216	0.0596428	0.0400441	0	0	0	0.0408362	0.0160279	0	0.00673812	0	0	0	0	0	0.874989	-0.060772	0.86359	NA	NA	2.06773	0	0	0	0	0	0.11167	0.62688	NA	NA	1.0545	2.77459	1.84964	0	0	0.990088	0.35788	0.36605	NA	NA	0.955352	2.52783	1.69321	0	0	0	0.51524	0.2769	NA	NA	0	0	0	0.955352	2.52783	1.69321	-0.51524	0.2769	NA	NA	2.29921	0	0	0.948601	2.50725	1.67635	-0.26501	0.64075	NA	NA	0.948601	2.50725	1.67635	2.29921	0	0	0.26501	0.64075	NA	NA	lincRNA	-
ENSG00000237354	OR52S1P	chr11	-	5097360	5098296	937	0	0	0	0	0	0	0	0	0	0	0	0	0	0	0	0	0	0	0	0	0	0	0	0	0	0	0	0	0	0	0	0	0	0	NA	NA	NA	NA	0	0	0	0	0	0	NA	NA	NA	NA	0	0	0	0	0	0	NA	NA	NA	NA	0	0	0	0	0	0	NA	NA	NA	NA	0	0	0	0	0	0	NA	NA	NA	NA	0	0	0	0	0	0	NA	NA	NA	NA	0	0	0	0	0	0	NA	NA	NA	NA	pseudogene	olfactory_receptor_family_52_subfamily_S_member_1_pseudogene
ENSG00000237352	RP11-145M4.3	chr1	+	59522315	59553867	623	0	0	0	0	0	0	0	0	0	0	0	0	0	0	0	0	0	0	0	0	0	0	0	0	0	0	0	0	0	0	0	0	0	0	NA	NA	NA	NA	0	0	0	0	0	0	NA	NA	NA	NA	0	0	0	0	0	0	NA	NA	NA	NA	0	0	0	0	0	0	NA	NA	NA	NA	0	0	0	0	0	0	NA	NA	NA	NA	0	0	0	0	0	0	NA	NA	NA	NA	0	0	0	0	0	0	NA	NA	NA	NA	lincRNA	-
ENSG00000237353	PATE4	chr11	+	125703211	125709964	1983	0	0	0	0	0	0	3	0	0	0	0	1	0	0	0	0	0	0	0.0890421	0	0	0	0	0.0290578	0.0296807	0	0.00968594	0	0	0	1.12536	0	0	0	0.10597	0.76448	NA	NA	0	0	0	0	0	1.00422	-0.050765	0.82511	NA	NA	3.16349	0	0	0	0	0	0.18276	0.48205	NA	NA	2.86606	0	0	0	0	1.15727	0.13746	0.73603	NA	NA	0	0	1.15727	2.86606	0	0	-0.13746	0.73603	NA	NA	0	0	0	2.8458	0	0	-0.243	0.54352	NA	NA	2.8458	0	0	0	0	0	0.243	0.54352	NA	NA	protein_coding	prostate_and_testis_expressed_4
ENSG00000177225	PDDC1	chr11	-	767220	777488	4357	1613	1615	1622	1649	1614	1433	859	1126	1069	2060	2224	1932	19.9677	20.7263	19.4077	23.4667	22.4186	20.1886	11.6039	13.2507	12.6692	25.6069	28.0309	25.5509	12.5079	22.0246	26.3962	20.0339	2180.4	2373.64	2174.19	1444.58	1523.48	1419.23	0.61535	6.9884e-19	5.8236e-18	TRUE	1704.84	1611.09	1436	1955.23	2129.69	1940.15	-0.34041	2.543e-05	0.00010819	TRUE	905.813	1041.4	988.631	1633.44	1710.03	1605.92	-0.74819	1.5338e-21	1.7407e-20	TRUE	820.647	948.779	905.019	2231.11	2440.67	2235.85	-1.3629	3.9213e-66	1.0781e-64	TRUE	2231.11	2440.67	2235.85	820.647	948.779	905.019	1.3629	3.9213e-66	1.0781e-64	TRUE	1895.7	1784.72	1598.33	814.848	941.055	896.011	0.98755	1.4491e-26	1.628e-25	TRUE	814.848	941.055	896.011	1895.7	1784.72	1598.33	-0.98755	1.4491e-26	1.628e-25	TRUE	protein_coding	Parkinson_disease_7_domain_containing_1
ENSG00000237351	CTD-2522E6.4	chrX	-	47016037	47017598	1248	0	0	0	0	0	0	0	0	0	0	0	0	0	0	0	0	0	0	0	0	0	0	0	0	0	0	0	0	0	0	0	0	0	0	NA	NA	NA	NA	0	0	0	0	0	0	NA	NA	NA	NA	0	0	0	0	0	0	NA	NA	NA	NA	0	0	0	0	0	0	NA	NA	NA	NA	0	0	0	0	0	0	NA	NA	NA	NA	0	0	0	0	0	0	NA	NA	NA	NA	0	0	0	0	0	0	NA	NA	NA	NA	pseudogene	-
ENSG00000237358	AC007064.25	chr22	-	17357442	17357792	351	0	0	0	0	0	0	0	0	0	0	0	0	0	0	0	0	0	0	0	0	0	0	0	0	0	0	0	0	0	0	0	0	0	0	NA	NA	NA	NA	0	0	0	0	0	0	NA	NA	NA	NA	0	0	0	0	0	0	NA	NA	NA	NA	0	0	0	0	0	0	NA	NA	NA	NA	0	0	0	0	0	0	NA	NA	NA	NA	0	0	0	0	0	0	NA	NA	NA	NA	0	0	0	0	0	0	NA	NA	NA	NA	pseudogene	-
ENSG00000237359	RP11-509J21.2	chr9	+	3647335	3648338	728	0	0	0	3	4	0	0	0	2	0	0	9	0	0	0	0.25551	0.332522	0	0	0	0.14186	0	0	0.712356	0.0472865	0.196011	0.237452	0	0	0	10.1282	0	0	0	0.57436	0.22158	NA	NA	3.1016	3.99279	0	0	0	9.03797	-0.063092	0.8702	0.92323	FALSE	0	0	1.84964	0	0	0	0.11709	0.65113	NA	NA	0	0	1.69321	0	0	10.4154	-0.53004	0.33125	0.45435	FALSE	0	0	10.4154	0	0	1.69321	0.53004	0.33125	0.45435	FALSE	3.44881	4.4231	0	0	0	1.67635	0.49747	0.38794	0.51048	FALSE	0	0	1.67635	3.44881	4.4231	0	-0.49747	0.38794	0.51048	FALSE	lincRNA	-
ENSG00000141452	C18orf8	chr18	+	21083473	21111746	2162	352	308	372	352	313	245	527	567	578	395	494	353	8.7815	7.96586	8.97012	10.095	8.76155	6.95597	14.3467	13.4467	13.8049	9.89508	12.5476	9.40817	13.8661	8.60416	10.6169	8.57249	418.087	527.239	397.252	315.247	290.547	325.496	0.51983	0.00065666	0.0017849	TRUE	363.921	312.436	245.513	374.911	473.052	354.489	-0.37161	0.034641	0.077898	FALSE	555.72	524.398	534.545	356.461	326.124	368.313	0.61067	3.8689e-07	1.7126e-06	TRUE	503.47	477.76	489.337	427.809	542.126	408.516	0.091649	0.49857	0.62219	FALSE	427.809	542.126	408.516	503.47	477.76	489.337	-0.091649	0.49857	0.62219	FALSE	404.661	346.107	273.266	499.913	473.87	484.466	-0.5035	0.0010214	0.0027515	TRUE	499.913	473.87	484.466	404.661	346.107	273.266	0.5035	0.0010214	0.0027515	TRUE	protein_coding	chromosome_18_open_reading_frame_8
ENSG00000133216	EPHB2	chr1	+	23037332	23241818	4641	943	1001	971	1735	1911	1909	1903	2137	1950	1496	1679	1293	10.9593	12.0604	10.9073	23.1796	24.9196	25.2489	24.1337	23.6092	21.6962	17.4581	19.8668	16.0536	23.1464	24.4494	17.7929	11.309	1583.44	1791.97	1455.09	844.54	944.277	849.615	0.86822	2.0363e-20	1.8221e-19	TRUE	1793.76	1907.56	1912.99	1419.92	1607.8	1298.45	0.37302	1.3111e-05	5.7952e-05	TRUE	2006.71	1976.44	1803.4	954.952	1059.9	961.375	0.95419	5.4295e-35	9.8335e-34	TRUE	1818.03	1800.66	1650.88	1620.26	1842.57	1496.35	0.086714	0.30011	0.42062	FALSE	1620.26	1842.57	1496.35	1818.03	1800.66	1650.88	-0.086714	0.30011	0.42062	FALSE	1994.56	2113.14	2129.24	1805.19	1786	1634.44	0.25485	0.00047241	0.0013306	TRUE	1805.19	1786	1634.44	1994.56	2113.14	2129.24	-0.25485	0.00047241	0.0013306	TRUE	protein_coding	EPH_receptor_B2
ENSG00000141456	PELP1	chr17	-	4574679	4607632	4105	1246	1258	1418	698	763	852	1596	1818	1813	1088	1191	1046	16.3714	17.1358	18.0084	10.5429	11.2487	12.7401	22.8832	22.7075	22.8058	14.3547	15.9327	14.6826	22.7988	11.5106	14.99	17.1719	1151.59	1271.14	1177.13	1115.9	1186.71	1240.74	0.022711	0.7883	0.85753	FALSE	721.638	761.625	853.783	1032.67	1140.5	1050.41	-0.45902	5.5762e-06	2.5928e-05	TRUE	1682.98	1681.4	1676.7	1261.79	1332.02	1403.94	0.33291	2.5523e-06	1.0347e-05	TRUE	1524.74	1531.86	1534.89	1178.37	1307.03	1210.5	0.31194	4.3942e-05	0.00013959	TRUE	1178.37	1307.03	1210.5	1524.74	1531.86	1534.89	-0.31194	4.3942e-05	0.00013959	TRUE	802.424	843.706	950.296	1513.97	1519.39	1519.61	-0.80647	1.9899e-19	1.6804e-18	TRUE	1513.97	1519.39	1519.61	802.424	843.706	950.296	0.80647	1.9899e-19	1.6804e-18	TRUE	protein_coding	proline_glutamate_and_leucine_rich_protein_1
ENSG00000249595	AC004878.7	chr7	-	74856621	74857439	307	0	0	0	0	0	0	0	0	2	0	0	0	0	0	0	0	0	0	0	0	0.336396	0	0	0	0.112132	0	0	0	0	0	0	0	0	0	NA	NA	NA	NA	0	0	0	0	0	0	NA	NA	NA	NA	0	0	1.84964	0	0	0	0.11709	0.65113	NA	NA	0	0	1.69321	0	0	0	0.14514	0.69754	NA	NA	0	0	0	0	0	1.69321	-0.14514	0.69754	NA	NA	0	0	0	0	0	1.67635	-0.15191	0.7024	NA	NA	0	0	1.67635	0	0	0	0.15191	0.7024	NA	NA	sense_intronic	-
ENSG00000141458	NPC1	chr18	-	21086307	21166862	5157	605	652	817	998	980	1013	5007	5879	5356	1522	1504	1331	6.32761	7.06949	8.25916	11.9992	11.5006	12.0576	57.1449	58.4514	53.6294	15.9844	16.0155	14.8719	56.4086	11.8525	15.6239	7.21875	1610.96	1605.2	1497.85	541.831	615.053	714.866	1.3236	9.4775e-39	1.5624e-37	TRUE	1031.8	978.234	1015.12	1444.59	1440.22	1336.61	-0.47756	1.1499e-08	7.199e-08	TRUE	5279.87	5437.28	4953.33	612.668	690.366	808.902	2.8754	5.4911e-304	2.4025e-301	TRUE	4783.45	4953.7	4534.41	1648.42	1650.52	1540.33	1.5566	2.9699e-150	2.5081e-148	TRUE	1648.42	1650.52	1540.33	4783.45	4953.7	4534.41	-1.5566	2.9699e-150	2.5081e-148	TRUE	1147.31	1083.66	1129.87	4749.64	4913.37	4489.27	-2.0693	3.8109e-219	7.7458e-217	TRUE	4749.64	4913.37	4489.27	1147.31	1083.66	1129.87	2.0693	3.8109e-219	7.7458e-217	TRUE	protein_coding	Niemann-Pick_disease_type_C1
ENSG00000249590	RP4-539M6.19	chr22	+	30805244	30824977	1470	0	0	0	0	0	0	0	0	0	0	0	0	0	0	0	0	0	0	0	0	0	0	0	0	0	0	0	0	0	0	0	0	0	0	NA	NA	NA	NA	0	0	0	0	0	0	NA	NA	NA	NA	0	0	0	0	0	0	NA	NA	NA	NA	0	0	0	0	0	0	NA	NA	NA	NA	0	0	0	0	0	0	NA	NA	NA	NA	0	0	0	0	0	0	NA	NA	NA	NA	0	0	0	0	0	0	NA	NA	NA	NA	protein_coding	Uncharacterized_protein_
ENSG00000249593	CTB-46B19.2	chr5	+	138348336	138386892	1067	0	0	1	0	1	0	0	0	3	0	0	0	0	0	0.0488592	0	0.0567189	0	0	0	0.145183	0	0	0	0.0483944	0.0189063	0	0.0162864	0	0	0	0	0	0.874989	-0.060772	0.86359	NA	NA	0	0.998197	0	0	0	0	0.057528	0.80226	NA	NA	0	0	2.77446	0	0	0.990088	0.11255	0.69798	NA	NA	0	0	2.53981	0	0	0	0.21363	0.56873	NA	NA	0	0	0	0	0	2.53981	-0.21363	0.56873	NA	NA	0	1.10577	0	0	0	2.51453	-0.12083	0.77025	NA	NA	0	0	2.51453	0	1.10577	0	0.12083	0.77025	NA	NA	antisense	-
ENSG00000249592	RP11-440L14.1	chr4	-	756175	775637	618	17	20	48	6	8	28	5	10	30	10	22	6	1.48369	1.80959	4.04915	0.601978	0.783419	2.7811	0.476188	0.82966	2.50664	0.876374	1.9549	0.559434	1.27083	1.38883	1.13023	2.44747	10.5845	23.4803	6.75215	15.225	18.8667	41.9995	-0.6845	0.20008	0.30048	FALSE	6.20319	7.98558	28.0586	9.49142	21.0671	6.02531	0.11777	0.81142	0.88236	FALSE	5.27249	9.24865	27.7446	17.2155	21.1769	47.5242	-0.72723	0.12896	0.21884	FALSE	4.77676	8.4261	25.3981	10.8306	24.1433	6.94362	-0.082286	0.88854	0.92808	FALSE	10.8306	24.1433	6.94362	4.77676	8.4261	25.3981	0.082286	0.88854	0.92808	FALSE	6.89763	8.8462	31.2304	4.743	8.3575	25.1453	0.20862	0.73091	0.81097	FALSE	4.743	8.3575	25.1453	6.89763	8.8462	31.2304	-0.20862	0.73091	0.81097	FALSE	processed_transcript	-
ENSG00000267542	RP11-697E22.1	chr17	+	35969787	35973886	509	0	0	0	0	0	0	0	0	0	0	0	0	0	0	0	0	0	0	0	0	0	0	0	0	0	0	0	0	0	0	0	0	0	0	NA	NA	NA	NA	0	0	0	0	0	0	NA	NA	NA	NA	0	0	0	0	0	0	NA	NA	NA	NA	0	0	0	0	0	0	NA	NA	NA	NA	0	0	0	0	0	0	NA	NA	NA	NA	0	0	0	0	0	0	NA	NA	NA	NA	0	0	0	0	0	0	NA	NA	NA	NA	antisense	-
ENSG00000005981	ASB4	chr7	+	95107756	95169544	3825	0	0	0	0	0	0	0	0	0	0	0	0	0	0	0	0	0	0	0	0	0	0	0	0	0	0	0	0	0	0	0	0	0	0	NA	NA	NA	NA	0	0	0	0	0	0	NA	NA	NA	NA	0	0	0	0	0	0	NA	NA	NA	NA	0	0	0	0	0	0	NA	NA	NA	NA	0	0	0	0	0	0	NA	NA	NA	NA	0	0	0	0	0	0	NA	NA	NA	NA	0	0	0	0	0	0	NA	NA	NA	NA	protein_coding	ankyrin_repeat_and_SOCS_box_containing_4
ENSG00000268785	RPL7P50	chr19	+	6593340	6594066	727	0	0	0	0	0	0	0	0	0	0	0	0	0	0	0	0	0	0	0	0	0	0	0	0	0	0	0	0	0	0	0	0	0	0	NA	NA	NA	NA	0	0	0	0	0	0	NA	NA	NA	NA	0	0	0	0	0	0	NA	NA	NA	NA	0	0	0	0	0	0	NA	NA	NA	NA	0	0	0	0	0	0	NA	NA	NA	NA	0	0	0	0	0	0	NA	NA	NA	NA	0	0	0	0	0	0	NA	NA	NA	NA	pseudogene	ribosomal_protein_L7_pseudogene_50
ENSG00000268784	MGC2752	chr19	+	59093391	59093976	586	0	0	0	0	0	0	0	0	0	0	0	0	0	0	0	0	0	0	0	0	0	0	0	0	0	0	0	0	0	0	0	0	0	0	NA	NA	NA	NA	0	0	0	0	0	0	NA	NA	NA	NA	0	0	0	0	0	0	NA	NA	NA	NA	0	0	0	0	0	0	NA	NA	NA	NA	0	0	0	0	0	0	NA	NA	NA	NA	0	0	0	0	0	0	NA	NA	NA	NA	0	0	0	0	0	0	NA	NA	NA	NA	pseudogene	-
ENSG00000268789	VN1R87P	chr19	-	22925726	22926212	487	0	0	0	0	0	0	0	0	0	0	0	0	0	0	0	0	0	0	0	0	0	0	0	0	0	0	0	0	0	0	0	0	0	0	NA	NA	NA	NA	0	0	0	0	0	0	NA	NA	NA	NA	0	0	0	0	0	0	NA	NA	NA	NA	0	0	0	0	0	0	NA	NA	NA	NA	0	0	0	0	0	0	NA	NA	NA	NA	0	0	0	0	0	0	NA	NA	NA	NA	0	0	0	0	0	0	NA	NA	NA	NA	pseudogene	vomeronasal_1_receptor_87_pseudogene
ENSG00000268788	AC110615.1	chr4	+	76871883	76878526	282	0	0	0	0	0	0	0	0	0	0	0	0	0	0	0	0	0	0	0	0	0	0	0	0	0	0	0	0	0	0	0	0	0	0	NA	NA	NA	NA	0	0	0	0	0	0	NA	NA	NA	NA	0	0	0	0	0	0	NA	NA	NA	NA	0	0	0	0	0	0	NA	NA	NA	NA	0	0	0	0	0	0	NA	NA	NA	NA	0	0	0	0	0	0	NA	NA	NA	NA	0	0	0	0	0	0	NA	NA	NA	NA	protein_coding	Uncharacterized_protein_
ENSG00000248669	RP11-489M13.2	chr4	-	4119652	4120011	360	0	0	0	0	0	0	0	0	0	0	0	0	0	0	0	0	0	0	0	0	0	0	0	0	0	0	0	0	0	0	0	0	0	0	NA	NA	NA	NA	0	0	0	0	0	0	NA	NA	NA	NA	0	0	0	0	0	0	NA	NA	NA	NA	0	0	0	0	0	0	NA	NA	NA	NA	0	0	0	0	0	0	NA	NA	NA	NA	0	0	0	0	0	0	NA	NA	NA	NA	0	0	0	0	0	0	NA	NA	NA	NA	pseudogene	-
ENSG00000136531	SCN2A	chr2	+	166095912	166248818	8792	191	141	150	63	72	60	64	60	56	29	25	33	1.17173	0.896745	0.889436	0.444294	0.495607	0.418901	0.428439	0.349906	0.328897	0.178644	0.15615	0.216278	0.369081	0.452934	0.183691	0.98597	30.695	26.6821	37.1368	171.057	133.01	131.248	-2.0724	3.5442e-12	2.0592e-11	TRUE	65.1335	71.8702	60.1255	27.5251	23.9399	33.1392	1.0469	0.002634	0.0078798	TRUE	67.4878	55.4919	51.7898	193.421	149.297	148.513	-1.4126	4.5724e-09	2.4034e-08	TRUE	61.1425	50.5566	47.4098	31.4088	27.4355	38.1899	0.65036	0.076486	0.13715	FALSE	31.4088	27.4355	38.1899	61.1425	50.5566	47.4098	-0.65036	0.076486	0.13715	FALSE	72.4251	79.6158	66.9222	60.7105	50.145	46.9379	0.4469	0.15541	0.24791	FALSE	60.7105	50.145	46.9379	72.4251	79.6158	66.9222	-0.4469	0.15541	0.24791	FALSE	protein_coding	sodium_channel_voltage-gated_type_II_alpha_subunit
ENSG00000243147	MRPL33	chr2	+	27994584	28210954	729	439	352	488	698	658	609	292	395	436	339	420	429	32.4802	26.9993	34.8982	59.3671	54.6249	51.2787	23.575	27.7816	30.883	25.1855	31.6382	33.9091	27.4132	55.0902	30.2442	31.4592	358.814	448.26	482.779	393.163	332.053	426.995	0.15915	0.30538	0.42336	FALSE	721.638	656.814	610.274	321.759	402.19	430.81	0.76903	3.3775e-08	2.0162e-07	TRUE	307.913	365.322	403.221	444.564	372.713	483.163	-0.26664	0.066571	0.1253	FALSE	278.963	332.831	369.119	367.158	460.917	496.469	-0.42495	0.0070804	0.016356	TRUE	367.158	460.917	496.469	278.963	332.831	369.119	0.42495	0.0070804	0.016356	TRUE	802.424	727.6	679.261	276.991	330.121	365.445	1.1697	5.712e-18	4.5152e-17	TRUE	276.991	330.121	365.445	802.424	727.6	679.261	-1.1697	5.712e-18	4.5152e-17	TRUE	protein_coding	mitochondrial_ribosomal_protein_L33
ENSG00000136535	TBR1	chr2	+	162272605	162282381	7185	0	0	0	0	0	0	0	0	0	0	0	0	0	0	0	0	0	0	0	0	0	0	0	0	0	0	0	0	0	0	0	0	0	0	NA	NA	NA	NA	0	0	0	0	0	0	NA	NA	NA	NA	0	0	0	0	0	0	NA	NA	NA	NA	0	0	0	0	0	0	NA	NA	NA	NA	0	0	0	0	0	0	NA	NA	NA	NA	0	0	0	0	0	0	NA	NA	NA	NA	0	0	0	0	0	0	NA	NA	NA	NA	protein_coding	T-box_brain_1
ENSG00000136536	2019-03-07	chr2	+	160569000	160625359	3743	1560	1562	1694	760	711	835	1559	1510	1404	825	854	787	22.4795	23.3345	23.5942	12.5896	11.4959	13.6935	24.5145	20.6845	19.369	11.9375	12.5293	12.1155	21.5227	12.593	12.1941	23.1361	873.219	911.461	885.658	1397.12	1473.49	1482.23	-0.70196	4.6261e-18	3.7144e-17	TRUE	785.737	709.718	836.747	783.042	817.786	790.32	-0.035677	0.73325	0.83058	FALSE	1643.96	1396.55	1298.45	1579.77	1653.91	1677.21	-0.17859	0.035716	0.073356	FALSE	1489.39	1272.34	1188.63	893.526	937.198	910.772	0.52329	5.8042e-08	2.4207e-07	TRUE	893.526	937.198	910.772	1489.39	1272.34	1188.63	-0.52329	5.8042e-08	2.4207e-07	TRUE	873.699	786.206	931.334	1478.87	1261.98	1176.8	-0.59199	2.4498e-08	1.0806e-07	TRUE	1478.87	1261.98	1176.8	873.699	786.206	931.334	0.59199	2.4498e-08	1.0806e-07	TRUE	protein_coding	membrane-associated_ring_finger_(C3HC4)_7_E3_ubiquitin_protein_ligase
ENSG00000270960	RP11-366M4.18	chr4	-	165854238	165854658	421	0	0	0	0	0	0	0	0	0	0	0	0	0	0	0	0	0	0	0	0	0	0	0	0	0	0	0	0	0	0	0	0	0	0	NA	NA	NA	NA	0	0	0	0	0	0	NA	NA	NA	NA	0	0	0	0	0	0	NA	NA	NA	NA	0	0	0	0	0	0	NA	NA	NA	NA	0	0	0	0	0	0	NA	NA	NA	NA	0	0	0	0	0	0	NA	NA	NA	NA	0	0	0	0	0	0	NA	NA	NA	NA	pseudogene	-
ENSG00000270961	IGHD5OR15-5A	chr15	-	20209093	20209115	23	0	0	0	0	0	0	0	0	0	0	0	0	0	0	0	0	0	0	0	0	0	0	0	0	0	0	0	0	0	0	0	0	0	0	NA	NA	NA	NA	0	0	0	0	0	0	NA	NA	NA	NA	0	0	0	0	0	0	NA	NA	NA	NA	0	0	0	0	0	0	NA	NA	NA	NA	0	0	0	0	0	0	NA	NA	NA	NA	0	0	0	0	0	0	NA	NA	NA	NA	0	0	0	0	0	0	NA	NA	NA	NA	IG_D_gene	immunoglobulin_heavy_diversity_5/OR15-5A_(non-functional)
ENSG00000270962	RP11-403I13.10	chr1	+	149279016	149279311	296	0	0	0	0	0	0	0	0	0	0	0	0	0	0	0	0	0	0	0	0	0	0	0	0	0	0	0	0	0	0	0	0	0	0	NA	NA	NA	NA	0	0	0	0	0	0	NA	NA	NA	NA	0	0	0	0	0	0	NA	NA	NA	NA	0	0	0	0	0	0	NA	NA	NA	NA	0	0	0	0	0	0	NA	NA	NA	NA	0	0	0	0	0	0	NA	NA	NA	NA	0	0	0	0	0	0	NA	NA	NA	NA	pseudogene	-
ENSG00000270964	RP11-502I4.3	chr15	-	67833410	67834942	1533	5	13	0	17	4	11	6	19	9	8	2	1	0.175918	0.474175	0	0.687582	0.15791	0.440451	0.23036	0.635477	0.303152	0.282635	0.0716436	0.0375875	0.389663	0.428648	0.130622	0.216698	8.46758	2.13457	1.12536	4.47794	12.2633	0	-0.21483	0.72972	0.81284	FALSE	17.5757	3.99279	11.023	7.59313	1.91519	1.00422	0.69559	0.15959	0.27608	FALSE	6.32698	17.5724	8.32337	5.06337	13.765	0	0.4028	0.44798	0.58444	FALSE	5.73211	16.0096	7.61943	8.6645	2.19484	1.15727	0.7542	0.23601	0.34864	FALSE	8.6645	2.19484	1.15727	5.73211	16.0096	7.61943	-0.7542	0.23601	0.34864	FALSE	19.5433	4.4231	12.2691	5.69161	15.8793	7.54359	0.21864	0.7202	0.80223	FALSE	5.69161	15.8793	7.54359	19.5433	4.4231	12.2691	-0.21864	0.7202	0.80223	FALSE	lincRNA	-
ENSG00000035403	VCL	chr10	+	75757872	75879918	5482	21467	22202	22844	7739	8575	8434	15658	16952	16148	11069	9828	9540	211.21	226.46	217.242	87.5314	94.6646	94.4369	168.11	158.551	152.104	109.357	98.45	100.276	159.588	92.211	102.694	218.304	11716	10489.3	10735.9	19225.6	20943.9	19988.3	-0.8678	1.1015e-96	4.9152e-95	TRUE	8001.08	8559.54	8451.65	10506	9411.24	9580.24	-0.2374	8.7501e-07	4.4722e-06	TRUE	16511.3	15678.3	14934	21739.1	23508.4	22617.6	-0.52552	5.7138e-36	1.0626e-34	TRUE	14958.9	14283.9	13671	11988.4	10785.5	11040.4	0.34319	2.7375e-13	1.6307e-12	TRUE	11988.4	10785.5	11040.4	14958.9	14283.9	13671	-0.34319	2.7375e-13	1.6307e-12	TRUE	8896.79	9482.02	9407.04	14853.2	14167.6	13534.9	-0.61405	3.564e-37	5.7137e-36	TRUE	14853.2	14167.6	13534.9	8896.79	9482.02	9407.04	0.61405	3.564e-37	5.7137e-36	TRUE	protein_coding	vinculin
ENSG00000270966	RP11-62H7.3	chr8	-	8791231	8791516	286	0	0	0	0	0	0	0	0	1	0	0	0	0	0	0	0	0	0	0	0	0.180548	0	0	0	0.0601828	0	0	0	0	0	0	0	0	0	NA	NA	NA	NA	0	0	0	0	0	0	NA	NA	NA	NA	0	0	0.924819	0	0	0	0.056059	0.8286	NA	NA	0	0	0.846604	0	0	0	0.057115	0.87845	NA	NA	0	0	0	0	0	0.846604	-0.057115	0.87845	NA	NA	0	0	0	0	0	0.838177	-0.058199	0.88362	NA	NA	0	0	0.838177	0	0	0	0.058199	0.88362	NA	NA	pseudogene	-
ENSG00000165886	UBTD1	chr10	+	99258625	99330966	1706	1291	1165	1332	2573	2516	2534	786	951	970	3288	3115	3112	40.8159	38.1843	40.7039	93.5145	89.2532	91.1748	27.1169	28.5818	29.3598	104.383	100.269	105.111	28.3528	91.3142	103.254	39.9013	3480.17	3324.59	3502.12	1156.2	1098.98	1165.49	1.587	5.1349e-145	3.6101e-143	TRUE	2660.13	2511.46	2539.3	3120.78	2982.91	3125.13	-0.2584	9.5873e-06	4.3192e-05	TRUE	828.835	879.547	897.074	1307.36	1233.55	1318.8	-0.56317	4.0447e-12	2.6813e-11	TRUE	750.906	801.322	821.206	3561.11	3418.47	3601.43	-2.1497	1.4808e-226	2.2338e-224	TRUE	3561.11	3418.47	3601.43	750.906	801.322	821.206	2.1497	1.4808e-226	2.2338e-224	TRUE	2957.93	2782.13	2826.35	745.6	794.798	813.031	1.8574	1.0972e-138	9.4647e-137	TRUE	745.6	794.798	813.031	2957.93	2782.13	2826.35	-1.8574	1.0973e-138	9.4647e-137	TRUE	protein_coding	ubiquitin_domain_containing_1
ENSG00000172765	TMCC1	chr3	-	129366635	129612419	5992	190	131	198	530	501	599	217	242	251	158	171	191	1.71027	1.22247	1.72268	5.48431	5.06009	6.13624	2.1315	2.07077	2.16303	1.42811	1.56716	1.83674	2.12176	5.56021	1.61067	1.5518	167.235	182.506	214.944	170.162	123.577	173.248	0.26396	0.22511	0.33073	FALSE	547.949	500.097	600.253	149.964	163.749	191.806	1.6616	1.2911e-25	2.3254e-24	TRUE	228.826	223.817	232.129	192.408	138.708	196.037	0.36446	0.047739	0.094545	FALSE	207.311	203.912	212.498	171.124	187.659	221.039	0.10403	0.57521	0.69187	FALSE	171.124	187.659	221.039	207.311	203.912	212.498	-0.10403	0.57521	0.69187	FALSE	609.29	553.993	668.107	205.846	202.252	210.382	1.5486	3.6644e-28	4.3488e-27	TRUE	205.846	202.252	210.382	609.29	553.993	668.107	-1.5486	3.6644e-28	4.3488e-27	TRUE	protein_coding	transmembrane_and_coiled-coil_domain_family_1
ENSG00000169398	PTK2	chr8	-	141667999	142012315	4955	2050	1911	1953	1881	2323	2271	1423	1474	1446	1322	1357	1181	22.3147	21.5653	20.548	23.5377	28.3725	28.1333	16.9028	15.2525	15.069	14.4499	15.0392	13.7338	15.7414	26.6812	14.4077	21.476	1399.27	1448.31	1329.05	1835.96	1802.71	1708.85	-0.35501	1.0347e-06	3.9198e-06	TRUE	1944.7	2318.81	2275.75	1254.77	1299.46	1185.98	0.80025	1.4492e-21	2.185e-20	TRUE	1500.55	1363.25	1337.29	2075.98	2023.45	1933.64	-0.52057	1.8416e-13	1.3512e-12	TRUE	1359.47	1242.01	1224.19	1431.81	1489.2	1366.74	-0.16467	0.039098	0.076701	FALSE	1431.81	1489.2	1366.74	1359.47	1242.01	1224.19	0.16467	0.039098	0.076701	FALSE	2162.41	2568.71	2533.01	1349.86	1231.9	1212	0.93415	1.438e-28	1.731e-27	TRUE	1349.86	1231.9	1212	2162.41	2568.71	2533.01	-0.93415	1.438e-28	1.731e-27	TRUE	protein_coding	protein_tyrosine_kinase_2
ENSG00000172766	NAA16	chr13	+	41885341	41951166	4347	133	116	117	60	122	87	147	173	133	77	33	39	1.65023	1.49213	1.40316	0.855814	1.69849	1.22851	1.99033	2.04054	1.57987	0.959354	0.416883	0.516965	1.87025	1.26094	0.631067	1.51517	81.5004	35.2204	43.889	119.113	109.427	102.374	-0.96712	0.0027785	0.0068533	TRUE	62.0319	121.78	87.182	73.0839	31.6006	39.1645	0.78319	0.024428	0.057523	FALSE	155.011	160.002	123.001	134.686	122.826	115.84	0.2202	0.29976	0.43106	FALSE	140.437	145.772	112.598	83.3958	36.2149	45.1335	1.1971	9.6261e-05	0.00029314	TRUE	83.3958	36.2149	45.1335	140.437	145.772	112.598	-1.1971	9.6261e-05	0.00029314	TRUE	68.9763	134.905	97.0372	139.444	144.585	111.478	-0.37568	0.17045	0.26665	FALSE	139.444	144.585	111.478	68.9763	134.905	97.0372	0.37568	0.17045	0.26665	FALSE	protein_coding	N(alpha)-acetyltransferase_16_NatA_auxiliary_subunit
ENSG00000172769	OR5B3	chr11	-	58169937	58170882	946	0	0	0	0	0	0	0	0	0	0	0	0	0	0	0	0	0	0	0	0	0	0	0	0	0	0	0	0	0	0	0	0	0	0	NA	NA	NA	NA	0	0	0	0	0	0	NA	NA	NA	NA	0	0	0	0	0	0	NA	NA	NA	NA	0	0	0	0	0	0	NA	NA	NA	NA	0	0	0	0	0	0	NA	NA	NA	NA	0	0	0	0	0	0	NA	NA	NA	NA	0	0	0	0	0	0	NA	NA	NA	NA	protein_coding	olfactory_receptor_family_5_subfamily_B_member_3
ENSG00000127399	LRRC61	chr7	+	150019728	150035239	1877	20	46	46	31	74	22	73	147	123	35	52	92	0.574708	1.37035	1.27763	1.02404	2.38594	0.719459	2.28905	4.01552	3.38377	1.00991	1.52135	2.82429	3.22945	1.37648	1.78518	1.07423	37.0456	55.4988	103.533	17.9118	43.3933	40.2495	0.8275	0.048093	0.090218	FALSE	32.0498	73.8666	22.046	33.22	49.7949	92.3881	-0.35751	0.37898	0.53142	FALSE	76.9783	135.955	113.753	20.2535	48.7068	45.544	1.3584	2.6138e-05	9.4165e-05	TRUE	69.7407	123.864	104.132	37.9072	57.0659	106.469	0.52445	0.12848	0.21268	FALSE	37.9072	57.0659	106.469	69.7407	123.864	104.132	-0.52445	0.12848	0.21268	FALSE	35.6377	81.8273	24.5382	69.2479	122.855	103.096	-0.96308	0.011157	0.025036	TRUE	69.2479	122.855	103.096	35.6377	81.8273	24.5382	0.96308	0.011157	0.025036	TRUE	protein_coding	leucine_rich_repeat_containing_61
ENSG00000236754	AC004019.13	chr22	-	18062923	18071958	1838	0	0	0	0	0	0	0	0	0	0	7	0	0	0	0	0	0	0	0	0	0	0	0.209142	0	0	0	0.0697141	0	0	7.47099	0	0	0	0	0.45129	0.29534	NA	NA	0	0	0	0	6.70316	0	-0.24648	0.36085	NA	NA	0	0	0	0	0	0	NA	NA	NA	NA	0	0	0	0	7.68195	0	-0.52691	0.26173	0.37806	FALSE	0	7.68195	0	0	0	0	0.52691	0.26173	0.37806	FALSE	0	0	0	0	0	0	NA	NA	NA	NA	0	0	0	0	0	0	NA	NA	NA	NA	antisense	-
ENSG00000236757	AC007251.2	chr2	-	103489798	103512180	708	0	0	0	0	0	0	0	0	0	0	0	0	0	0	0	0	0	0	0	0	0	0	0	0	0	0	0	0	0	0	0	0	0	0	NA	NA	NA	NA	0	0	0	0	0	0	NA	NA	NA	NA	0	0	0	0	0	0	NA	NA	NA	NA	0	0	0	0	0	0	NA	NA	NA	NA	0	0	0	0	0	0	NA	NA	NA	NA	0	0	0	0	0	0	NA	NA	NA	NA	0	0	0	0	0	0	NA	NA	NA	NA	lincRNA	-
ENSG00000236756	DNAJC9-AS1	chr10	+	75006946	75036742	3037	0	0	0	0	0	0	0	0	0	0	0	0	0	0	0	0	0	0	0	0	0	0	0	0	0	0	0	0	0	0	0	0	0	0	NA	NA	NA	NA	0	0	0	0	0	0	NA	NA	NA	NA	0	0	0	0	0	0	NA	NA	NA	NA	0	0	0	0	0	0	NA	NA	NA	NA	0	0	0	0	0	0	NA	NA	NA	NA	0	0	0	0	0	0	NA	NA	NA	NA	0	0	0	0	0	0	NA	NA	NA	NA	protein_coding	DNAJC9_antisense_RNA_1
ENSG00000233503	RP11-288G3.2	chr6	-	7481327	7482827	1501	0	0	0	0	0	0	0	0	0	0	0	0	0	0	0	0	0	0	0	0	0	0	0	0	0	0	0	0	0	0	0	0	0	0	NA	NA	NA	NA	0	0	0	0	0	0	NA	NA	NA	NA	0	0	0	0	0	0	NA	NA	NA	NA	0	0	0	0	0	0	NA	NA	NA	NA	0	0	0	0	0	0	NA	NA	NA	NA	0	0	0	0	0	0	NA	NA	NA	NA	0	0	0	0	0	0	NA	NA	NA	NA	pseudogene	-
ENSG00000233502	AC104794.4	chr2	+	10223908	10226228	312	0	0	0	0	0	0	0	0	0	0	0	0	0	0	0	0	0	0	0	0	0	0	0	0	0	0	0	0	0	0	0	0	0	0	NA	NA	NA	NA	0	0	0	0	0	0	NA	NA	NA	NA	0	0	0	0	0	0	NA	NA	NA	NA	0	0	0	0	0	0	NA	NA	NA	NA	0	0	0	0	0	0	NA	NA	NA	NA	0	0	0	0	0	0	NA	NA	NA	NA	0	0	0	0	0	0	NA	NA	NA	NA	protein_coding	-
ENSG00000233501	SRGAP2-AS1	chr1	-	206552219	206554954	2178	0	0	0	0	0	0	0	0	0	0	0	0	0	0	0	0	0	0	0	0	0	0	0	0	0	0	0	0	0	0	0	0	0	0	NA	NA	NA	NA	0	0	0	0	0	0	NA	NA	NA	NA	0	0	0	0	0	0	NA	NA	NA	NA	0	0	0	0	0	0	NA	NA	NA	NA	0	0	0	0	0	0	NA	NA	NA	NA	0	0	0	0	0	0	NA	NA	NA	NA	0	0	0	0	0	0	NA	NA	NA	NA	antisense	SRGAP2_antisense_RNA_1
ENSG00000173418	NAA20	chr20	+	19997760	20014299	1604	959	983	1113	964	891	940	821	1076	1161	637	657	623	32.2475	34.2678	36.1744	37.2641	33.6175	35.9725	30.1256	34.3951	37.3756	21.5086	22.4932	22.3805	33.9654	35.618	22.1274	34.2299	674.231	701.206	701.099	858.869	927.297	973.863	-0.40811	3.6327e-05	0.00011554	TRUE	996.646	889.394	941.967	604.603	629.14	625.628	0.59848	4.4891e-09	2.9279e-08	TRUE	865.742	995.155	1073.71	971.155	1040.84	1101.97	-0.083898	0.3823	0.51967	FALSE	784.344	906.648	982.907	689.91	721.006	720.979	0.32555	0.0022511	0.0056671	TRUE	689.91	721.006	720.979	784.344	906.648	982.907	-0.32555	0.0022511	0.0056671	TRUE	1108.22	985.245	1048.45	778.801	899.267	973.123	0.24247	0.020388	0.043083	TRUE	778.801	899.267	973.123	1108.22	985.245	1048.45	-0.24247	0.020388	0.043083	TRUE	protein_coding	N(alpha)-acetyltransferase_20_NatB_catalytic_subunit
ENSG00000236758	MTUS2-AS2	chr13	-	29813516	29824691	720	0	0	0	0	0	0	0	0	0	0	0	0	0	0	0	0	0	0	0	0	0	0	0	0	0	0	0	0	0	0	0	0	0	0	NA	NA	NA	NA	0	0	0	0	0	0	NA	NA	NA	NA	0	0	0	0	0	0	NA	NA	NA	NA	0	0	0	0	0	0	NA	NA	NA	NA	0	0	0	0	0	0	NA	NA	NA	NA	0	0	0	0	0	0	NA	NA	NA	NA	0	0	0	0	0	0	NA	NA	NA	NA	antisense	MTUS2_antisense_RNA_2
ENSG00000233509	ZNF197-AS1	chr3	-	44658620	44666289	623	6	0	2	0	0	0	8	5	1	0	0	1	0.519451	0	0.167361	0	0	0	0.755786	0.4115	0.0828842	0	0	0.0924907	0.416724	0	0.0308302	0.228937	0	0	1.12536	5.37353	0	1.74998	-0.44152	0.3751	NA	NA	0	0	0	0	0	1.00422	-0.050765	0.82511	NA	NA	8.43598	4.62432	0.924819	6.07605	0	1.98018	0.27308	0.59034	0.71007	FALSE	7.64281	4.21305	0.846604	0	0	1.15727	0.92367	0.128	0.21201	FALSE	0	0	1.15727	7.64281	4.21305	0.846604	-0.92367	0.128	0.21201	FALSE	0	0	0	7.58881	4.17875	0.838177	-1.0767	0.077228	0.13785	FALSE	7.58881	4.17875	0.838177	0	0	0	1.0767	0.077228	0.13785	FALSE	antisense	ZNF197_antisense_RNA_1
ENSG00000233508	RP1-269M15.3	chr20	+	41818862	41830011	805	0	0	0	0	0	0	0	0	0	0	0	0	0	0	0	0	0	0	0	0	0	0	0	0	0	0	0	0	0	0	0	0	0	0	NA	NA	NA	NA	0	0	0	0	0	0	NA	NA	NA	NA	0	0	0	0	0	0	NA	NA	NA	NA	0	0	0	0	0	0	NA	NA	NA	NA	0	0	0	0	0	0	NA	NA	NA	NA	0	0	0	0	0	0	NA	NA	NA	NA	0	0	0	0	0	0	NA	NA	NA	NA	antisense	-
ENSG00000236744	RP11-168O22.1	chr10	-	57007515	57356993	439	0	0	0	0	0	0	0	0	0	0	0	0	0	0	0	0	0	0	0	0	0	0	0	0	0	0	0	0	0	0	0	0	0	0	NA	NA	NA	NA	0	0	0	0	0	0	NA	NA	NA	NA	0	0	0	0	0	0	NA	NA	NA	NA	0	0	0	0	0	0	NA	NA	NA	NA	0	0	0	0	0	0	NA	NA	NA	NA	0	0	0	0	0	0	NA	NA	NA	NA	0	0	0	0	0	0	NA	NA	NA	NA	lincRNA	-
ENSG00000257026	AC040173.1	chr16	+	14359347	14360629	1279	0	0	0	0	0	0	0	0	0	0	0	0	0	0	0	0	0	0	0	0	0	0	0	0	0	0	0	0	0	0	0	0	0	0	NA	NA	NA	NA	0	0	0	0	0	0	NA	NA	NA	NA	0	0	0	0	0	0	NA	NA	NA	NA	0	0	0	0	0	0	NA	NA	NA	NA	0	0	0	0	0	0	NA	NA	NA	NA	0	0	0	0	0	0	NA	NA	NA	NA	0	0	0	0	0	0	NA	NA	NA	NA	pseudogene	-
ENSG00000232453	RP4-794H19.1	chr1	-	59348540	59362375	1211	8	9	12	14	6	15	8	4	7	23	9	14	0.35631	0.415562	0.516593	0.716806	0.299847	0.760317	0.388815	0.169357	0.298479	1.02864	0.40812	0.666147	0.28555	0.592323	0.700967	0.429488	24.3443	9.60556	15.755	7.16471	8.49	10.4999	0.67304	0.22913	0.33546	FALSE	14.4741	5.98918	15.0314	21.8303	8.61835	14.0591	-0.20197	0.67684	0.78902	FALSE	8.43598	3.69946	6.47373	8.1014	9.52959	11.8811	-0.40186	0.44005	0.57664	FALSE	7.64281	3.37044	5.92623	24.9104	9.87679	16.2018	-1.1443	0.049003	0.093231	FALSE	24.9104	9.87679	16.2018	7.64281	3.37044	5.92623	1.1443	0.049003	0.093231	FALSE	16.0945	6.63465	16.7306	7.58881	3.343	5.86724	0.85855	0.16359	0.25852	FALSE	7.58881	3.343	5.86724	16.0945	6.63465	16.7306	-0.85855	0.16359	0.25852	FALSE	lincRNA	-
ENSG00000232450	RP4-730K3.3	chr1	-	114241506	114242253	748	7	0	0	10	0	0	0	2	3	0	0	3	0.504752	0	0	0.828927	0	0	0	0.137093	0.2071	0	0	0.231103	0.114731	0.276309	0.0770343	0.168251	0	0	3.37608	6.26912	0	0	-0.1582	0.74282	NA	NA	10.3387	0	0	0	0	3.01266	0.23488	0.50066	NA	NA	0	1.84973	2.77446	7.08872	0	0	-0.12094	0.77613	NA	NA	0	1.68522	2.53981	0	0	3.47181	0.061328	0.90636	0.93963	FALSE	0	0	3.47181	0	1.68522	2.53981	-0.061328	0.90636	0.93963	FALSE	11.496	0	0	0	1.6715	2.51453	0.42191	0.49253	0.61032	FALSE	0	1.6715	2.51453	11.496	0	0	-0.42191	0.49253	0.61032	FALSE	pseudogene	-
ENSG00000232451	AC016768.1	chr2	-	23240997	23421927	717	0	0	0	0	0	0	0	0	0	0	0	0	0	0	0	0	0	0	0	0	0	0	0	0	0	0	0	0	0	0	0	0	0	0	NA	NA	NA	NA	0	0	0	0	0	0	NA	NA	NA	NA	0	0	0	0	0	0	NA	NA	NA	NA	0	0	0	0	0	0	NA	NA	NA	NA	0	0	0	0	0	0	NA	NA	NA	NA	0	0	0	0	0	0	NA	NA	NA	NA	0	0	0	0	0	0	NA	NA	NA	NA	lincRNA	-
ENSG00000232456	RP11-5P18.10	chr1	-	16361673	16366524	704	0	0	1	2	0	0	1	2	2	8	1	0	0	0	0.0740523	0.176147	0	0	0.0836035	0.145662	0.146696	0.615453	0.078004	0	0.12532	0.0587157	0.231152	0.0246841	8.46758	1.06728	0	0	0	0.874989	0.60621	0.24468	0.3542	FALSE	2.06773	0	0	7.59313	0.957595	0	-0.26942	0.44401	NA	NA	1.0545	1.84973	1.84964	0	0	0.990088	0.29531	0.43592	NA	NA	0.955352	1.68522	1.69321	8.6645	1.09742	0	-0.39271	0.52212	0.6443	FALSE	8.6645	1.09742	0	0.955352	1.68522	1.69321	0.39271	0.52212	0.6443	FALSE	2.29921	0	0	0.948601	1.6715	1.67635	-0.19346	0.72624	NA	NA	0.948601	1.6715	1.67635	2.29921	0	0	0.19346	0.72624	NA	NA	pseudogene	-
ENSG00000232457	RP11-583F2.3	chr17	+	62936720	62952664	1059	0	0	0	4	0	0	0	1	0	4	1	0	0	0	0	0.234197	0	0	0	0.0484164	0	0.20457	0.0518554	0	0.0161388	0.0780658	0.0854751	0	4.23379	1.06728	0	0	0	0	0.40609	0.32743	NA	NA	4.13546	0	0	3.79657	0.957595	0	-0.026823	0.93584	NA	NA	0	0.924865	0	0	0	0	0.056059	0.8286	NA	NA	0	0.84261	0	4.33225	1.09742	0	-0.41027	0.40799	NA	NA	4.33225	1.09742	0	0	0.84261	0	0.41027	0.40799	NA	NA	4.59842	0	0	0	0.83575	0	0.30646	0.51506	NA	NA	0	0.83575	0	4.59842	0	0	-0.30646	0.51506	NA	NA	pseudogene	-
ENSG00000232454	RP11-3J10.7	chr9	+	37836041	37836391	351	0	2	0	4	0	0	0	0	1	0	2	0	0	0.318611	0	0.706596	0	0	0	0	0.147114	0	0.312905	0	0.0490379	0.235532	0.104302	0.106204	0	2.13457	0	0	1.88667	0	0.018913	0.95995	NA	NA	4.13546	0	0	0	1.91519	0	0.090668	0.74457	NA	NA	0	0	0.924819	0	2.11769	0	-0.072191	0.78795	NA	NA	0	0	0.846604	0	2.19484	0	-0.11836	0.75191	NA	NA	0	2.19484	0	0	0	0.846604	0.11836	0.75191	NA	NA	4.59842	0	0	0	0	0.838177	0.30624	0.51542	NA	NA	0	0	0.838177	4.59842	0	0	-0.30624	0.51542	NA	NA	pseudogene	-
ENSG00000232455	LARS2-AS1	chr3	-	45525466	45551037	575	0	0	3	0	0	0	0	0	0	0	3	0	0	0	0.271997	0	0	0	0	0	0	0	0.286512	0	0	0	0.095504	0.0906657	0	3.20185	0	0	0	2.62497	0.036948	0.93044	NA	NA	0	0	0	0	2.87278	0	-0.15439	0.50224	NA	NA	0	0	0	0	0	2.97026	-0.18343	0.47903	NA	NA	0	0	0	0	3.29226	0	-0.28825	0.44114	NA	NA	0	3.29226	0	0	0	0	0.28825	0.44114	NA	NA	0	0	0	0	0	0	NA	NA	NA	NA	0	0	0	0	0	0	NA	NA	NA	NA	antisense	LARS2_antisense_RNA_1
ENSG00000232458	AC005029.1	chr7	-	41004266	41019537	3263	0	0	0	0	0	8	0	2	0	0	0	1	0	0	0	0	0	0.150494	0	0.0314269	0	0	0	0.0176591	0.0104756	0.0501648	0.00588637	0	0	0	1.12536	0	0	0	0.10597	0.76448	NA	NA	0	0	8.01674	0	0	1.00422	0.27308	0.38917	NA	NA	0	1.84973	0	0	0	0	0.11709	0.65113	NA	NA	0	1.68522	0	0	0	1.15727	0.048168	0.8977	NA	NA	0	0	1.15727	0	1.68522	0	-0.048168	0.8977	NA	NA	0	0	8.92296	0	1.6715	0	0.47636	0.39157	0.51366	FALSE	0	1.6715	0	0	0	8.92296	-0.47636	0.39157	0.51366	FALSE	lincRNA	-
ENSG00000232459	OR4F14P	chr15	+	102368944	102369882	939	0	0	0	0	0	0	0	0	0	0	0	0	0	0	0	0	0	0	0	0	0	0	0	0	0	0	0	0	0	0	0	0	0	0	NA	NA	NA	NA	0	0	0	0	0	0	NA	NA	NA	NA	0	0	0	0	0	0	NA	NA	NA	NA	0	0	0	0	0	0	NA	NA	NA	NA	0	0	0	0	0	0	NA	NA	NA	NA	0	0	0	0	0	0	NA	NA	NA	NA	0	0	0	0	0	0	NA	NA	NA	NA	pseudogene	olfactory_receptor_family_4_subfamily_F_member_14_pseudogene
ENSG00000257169	RP11-117N2.2	chr12	-	96780596	96780972	377	0	0	0	0	0	0	0	0	0	0	0	0	0	0	0	0	0	0	0	0	0	0	0	0	0	0	0	0	0	0	0	0	0	0	NA	NA	NA	NA	0	0	0	0	0	0	NA	NA	NA	NA	0	0	0	0	0	0	NA	NA	NA	NA	0	0	0	0	0	0	NA	NA	NA	NA	0	0	0	0	0	0	NA	NA	NA	NA	0	0	0	0	0	0	NA	NA	NA	NA	0	0	0	0	0	0	NA	NA	NA	NA	pseudogene	-
ENSG00000236745	YRDCP2	chr9	+	99717102	99717743	642	0	0	0	0	0	0	0	0	0	0	0	0	0	0	0	0	0	0	0	0	0	0	0	0	0	0	0	0	0	0	0	0	0	0	NA	NA	NA	NA	0	0	0	0	0	0	NA	NA	NA	NA	0	0	0	0	0	0	NA	NA	NA	NA	0	0	0	0	0	0	NA	NA	NA	NA	0	0	0	0	0	0	NA	NA	NA	NA	0	0	0	0	0	0	NA	NA	NA	NA	0	0	0	0	0	0	NA	NA	NA	NA	pseudogene	yrdC_domain_containing_(E._coli)_pseudogene_2
ENSG00000073417	PDE8A	chr15	+	85523671	85682376	4664	341	472	390	353	365	380	571	622	563	266	287	263	3.94346	5.65876	4.3593	4.69282	4.73616	5.00118	7.20567	6.83786	6.23318	3.08888	3.37919	3.24925	6.75891	4.81006	3.23911	4.65384	281.547	306.311	295.969	305.396	445.253	341.246	-0.29869	0.07689	0.13509	FALSE	364.954	364.342	380.795	252.472	274.83	264.109	0.4768	0.0015699	0.0049019	TRUE	602.118	575.266	520.673	345.322	499.774	386.134	0.45607	0.0010507	0.0029831	TRUE	545.506	524.103	476.638	288.094	314.96	304.362	0.76033	1.1931e-08	5.2805e-08	TRUE	288.094	314.96	304.362	545.506	524.103	476.638	-0.76033	1.1931e-08	5.2805e-08	TRUE	405.81	403.608	423.841	541.651	519.837	471.894	-0.3108	0.015186	0.033086	TRUE	541.651	519.837	471.894	405.81	403.608	423.841	0.3108	0.015186	0.033086	TRUE	protein_coding	phosphodiesterase_8A
ENSG00000270388	RP11-475J5.8	chr5	-	99386837	99387620	784	0	0	0	0	0	0	0	0	0	0	0	0	0	0	0	0	0	0	0	0	0	0	0	0	0	0	0	0	0	0	0	0	0	0	NA	NA	NA	NA	0	0	0	0	0	0	NA	NA	NA	NA	0	0	0	0	0	0	NA	NA	NA	NA	0	0	0	0	0	0	NA	NA	NA	NA	0	0	0	0	0	0	NA	NA	NA	NA	0	0	0	0	0	0	NA	NA	NA	NA	0	0	0	0	0	0	NA	NA	NA	NA	pseudogene	-
ENSG00000270503	RP11-407N17.6	chr14	+	39684269	39685539	1271	0	1	0	0	1	0	0	0	0	0	0	0	0	0.0439938	0	0	0.0476153	0	0	0	0	0	0	0	0	0.0158718	0	0.0146646	0	0	0	0	0.943333	0	-0.060772	0.86359	NA	NA	0	0.998197	0	0	0	0	0.057528	0.80226	NA	NA	0	0	0	0	1.05884	0	-0.066008	0.79879	NA	NA	0	0	0	0	0	0	NA	NA	NA	NA	0	0	0	0	0	0	NA	NA	NA	NA	0	1.10577	0	0	0	0	0.12922	0.74517	NA	NA	0	0	0	0	1.10577	0	-0.12922	0.74517	NA	NA	pseudogene	-
ENSG00000270385	GS1-21A4.2	chr16	+	87926561	87927341	467	0	0	0	0	0	0	0	0	0	0	0	0	0	0	0	0	0	0	0	0	0	0	0	0	0	0	0	0	0	0	0	0	0	0	NA	NA	NA	NA	0	0	0	0	0	0	NA	NA	NA	NA	0	0	0	0	0	0	NA	NA	NA	NA	0	0	0	0	0	0	NA	NA	NA	NA	0	0	0	0	0	0	NA	NA	NA	NA	0	0	0	0	0	0	NA	NA	NA	NA	0	0	0	0	0	0	NA	NA	NA	NA	pseudogene	-
ENSG00000270386	UGT2A1	chr4	-	70454912	70518967	2376	0	0	0	0	0	0	0	0	0	0	0	0	0	0	0	0	0	0	0	0	0	0	0	0	0	0	0	0	0	0	0	0	0	0	NA	NA	NA	NA	0	0	0	0	0	0	NA	NA	NA	NA	0	0	0	0	0	0	NA	NA	NA	NA	0	0	0	0	0	0	NA	NA	NA	NA	0	0	0	0	0	0	NA	NA	NA	NA	0	0	0	0	0	0	NA	NA	NA	NA	0	0	0	0	0	0	NA	NA	NA	NA	protein_coding	UDP_glucuronosyltransferase_2_family_polypeptide_A1_complex_locus
ENSG00000270387	RP11-315D13.1	chr4	-	148837680	148838537	858	0	3	0	0	0	0	0	0	0	0	0	0	0	0.195511	0	0	0	0	0	0	0	0	0	0	0	0	0	0.0651704	0	0	0	0	2.83	0	-0.22207	0.53205	NA	NA	0	0	0	0	0	0	NA	NA	NA	NA	0	0	0	0	3.17653	0	-0.18871	0.46719	NA	NA	0	0	0	0	0	0	NA	NA	NA	NA	0	0	0	0	0	0	NA	NA	NA	NA	0	0	0	0	0	0	NA	NA	NA	NA	0	0	0	0	0	0	NA	NA	NA	NA	pseudogene	-
ENSG00000270380	RP11-470L19.5	chr1	-	110999127	110999976	482	0	0	0	0	0	0	0	0	0	0	0	0	0	0	0	0	0	0	0	0	0	0	0	0	0	0	0	0	0	0	0	0	0	0	NA	NA	NA	NA	0	0	0	0	0	0	NA	NA	NA	NA	0	0	0	0	0	0	NA	NA	NA	NA	0	0	0	0	0	0	NA	NA	NA	NA	0	0	0	0	0	0	NA	NA	NA	NA	0	0	0	0	0	0	NA	NA	NA	NA	0	0	0	0	0	0	NA	NA	NA	NA	antisense	-
ENSG00000270381	RP11-290D2.5	chr13	+	45837825	45838050	226	0	0	0	0	0	0	0	0	0	0	0	0	0	0	0	0	0	0	0	0	0	0	0	0	0	0	0	0	0	0	0	0	0	0	NA	NA	NA	NA	0	0	0	0	0	0	NA	NA	NA	NA	0	0	0	0	0	0	NA	NA	NA	NA	0	0	0	0	0	0	NA	NA	NA	NA	0	0	0	0	0	0	NA	NA	NA	NA	0	0	0	0	0	0	NA	NA	NA	NA	0	0	0	0	0	0	NA	NA	NA	NA	pseudogene	-
ENSG00000270382	RP1-152L7.9	chr6	+	52522171	52522449	279	0	0	0	0	0	0	0	0	0	0	0	0	0	0	0	0	0	0	0	0	0	0	0	0	0	0	0	0	0	0	0	0	0	0	NA	NA	NA	NA	0	0	0	0	0	0	NA	NA	NA	NA	0	0	0	0	0	0	NA	NA	NA	NA	0	0	0	0	0	0	NA	NA	NA	NA	0	0	0	0	0	0	NA	NA	NA	NA	0	0	0	0	0	0	NA	NA	NA	NA	0	0	0	0	0	0	NA	NA	NA	NA	pseudogene	-
ENSG00000248188	RP11-442P12.2	chr4	+	15744819	15745205	387	0	0	0	0	0	0	0	0	0	0	0	0	0	0	0	0	0	0	0	0	0	0	0	0	0	0	0	0	0	0	0	0	0	0	NA	NA	NA	NA	0	0	0	0	0	0	NA	NA	NA	NA	0	0	0	0	0	0	NA	NA	NA	NA	0	0	0	0	0	0	NA	NA	NA	NA	0	0	0	0	0	0	NA	NA	NA	NA	0	0	0	0	0	0	NA	NA	NA	NA	0	0	0	0	0	0	NA	NA	NA	NA	pseudogene	-
ENSG00000224451	ATP5F1P1	chr13	+	52172552	52173596	569	0	0	0	0	0	0	0	0	0	0	0	0	0	0	0	0	0	0	0	0	0	0	0	0	0	0	0	0	0	0	0	0	0	0	NA	NA	NA	NA	0	0	0	0	0	0	NA	NA	NA	NA	0	0	0	0	0	0	NA	NA	NA	NA	0	0	0	0	0	0	NA	NA	NA	NA	0	0	0	0	0	0	NA	NA	NA	NA	0	0	0	0	0	0	NA	NA	NA	NA	0	0	0	0	0	0	NA	NA	NA	NA	pseudogene	ATP_synthase_H+_transporting_mitochondrial_Fo_complex_subunit_B1_pseudogene_1
ENSG00000224452	RSL24D1P6	chr20	-	30758193	30758593	401	0	4	3	1	0	0	1	0	0	0	4	0	0	0.557767	0.390021	0.154623	0	0	0.146775	0	0	0	0.547779	0	0.0489251	0.0515409	0.182593	0.315929	0	4.26914	0	0	3.77333	2.62497	-0.12833	0.80654	0.87126	FALSE	1.03387	0	0	0	3.83038	0	-0.12294	0.63437	NA	NA	1.0545	0	0	0	4.23537	2.97026	-0.39891	0.31833	NA	NA	0.955352	0	0	0	4.38969	0	-0.27347	0.541	NA	NA	0	4.38969	0	0.955352	0	0	0.27347	0.541	NA	NA	1.1496	0	0	0.948601	0	0	0.035509	0.92883	NA	NA	0.948601	0	0	1.1496	0	0	-0.035509	0.92883	NA	NA	pseudogene	ribosomal_L24_domain_containing_1_pseudogene_6
ENSG00000224459	RP11-169K16.4	chr1	-	16066546	16076391	639	0	0	0	0	0	0	0	0	0	0	0	0	0	0	0	0	0	0	0	0	0	0	0	0	0	0	0	0	0	0	0	0	0	0	NA	NA	NA	NA	0	0	0	0	0	0	NA	NA	NA	NA	0	0	0	0	0	0	NA	NA	NA	NA	0	0	0	0	0	0	NA	NA	NA	NA	0	0	0	0	0	0	NA	NA	NA	NA	0	0	0	0	0	0	NA	NA	NA	NA	0	0	0	0	0	0	NA	NA	NA	NA	antisense	-
ENSG00000224458	GUSBP6	chr7	+	63560683	63580922	1198	0	0	0	0	0	0	0	0	0	0	0	0	0	0	0	0	0	0	0	0	0	0	0	0	0	0	0	0	0	0	0	0	0	0	NA	NA	NA	NA	0	0	0	0	0	0	NA	NA	NA	NA	0	0	0	0	0	0	NA	NA	NA	NA	0	0	0	0	0	0	NA	NA	NA	NA	0	0	0	0	0	0	NA	NA	NA	NA	0	0	0	0	0	0	NA	NA	NA	NA	0	0	0	0	0	0	NA	NA	NA	NA	pseudogene	glucuronidase_beta_pseudogene_6
ENSG00000264031	RP11-68I3.2	chr17	+	27887565	28034108	187	0	0	0	0	0	2	0	0	0	0	0	0	0	0	0	0	0	0.656502	0	0	0	0	0	0	0	0.218834	0	0	0	0	0	0	0	0	NA	NA	NA	NA	0	0	2.00418	0	0	0	0.11167	0.62688	NA	NA	0	0	0	0	0	0	NA	NA	NA	NA	0	0	0	0	0	0	NA	NA	NA	NA	0	0	0	0	0	0	NA	NA	NA	NA	0	0	2.23074	0	0	0	0.22292	0.57499	NA	NA	0	0	0	0	0	2.23074	-0.22292	0.57499	NA	NA	antisense	-
ENSG00000133961	NUMB	chr14	-	73741815	73930348	5172	2381	2579	2407	2141	2253	2213	1642	1794	1954	4055	3943	3437	24.8303	27.8824	24.2621	25.6671	26.363	26.2646	18.6858	17.7849	19.5086	42.4629	41.8657	38.2919	18.6598	26.0982	40.8735	25.6583	4292	4208.3	3867.86	2132.4	2432.86	2106.1	0.8887	3.3988e-42	6.1218e-41	TRUE	2213.51	2248.94	2217.63	3848.77	3775.8	3451.5	-0.7269	1.4515e-32	3.4544e-31	TRUE	1731.48	1659.21	1807.1	2411.18	2730.76	2383.14	-0.5312	2.571e-14	1.9918e-13	TRUE	1568.69	1511.64	1654.26	4391.82	4327.13	3977.54	-1.4199	1.9803e-113	1.0788e-111	TRUE	4391.82	4327.13	3977.54	1568.69	1511.64	1654.26	1.4199	1.9803e-113	1.0788e-111	TRUE	2461.3	2491.31	2468.32	1557.6	1499.34	1637.8	0.65881	5.5453e-22	5.2381e-21	TRUE	1557.6	1499.34	1637.8	2461.3	2491.31	2468.32	-0.65881	5.5453e-22	5.2381e-21	TRUE	protein_coding	numb_homolog_(Drosophila)
ENSG00000133962	CATSPERB	chr14	-	92047040	92247051	3623	0	0	0	0	0	0	0	0	0	0	0	0	0	0	0	0	0	0	0	0	0	0	0	0	0	0	0	0	0	0	0	0	0	0	NA	NA	NA	NA	0	0	0	0	0	0	NA	NA	NA	NA	0	0	0	0	0	0	NA	NA	NA	NA	0	0	0	0	0	0	NA	NA	NA	NA	0	0	0	0	0	0	NA	NA	NA	NA	0	0	0	0	0	0	NA	NA	NA	NA	0	0	0	0	0	0	NA	NA	NA	NA	protein_coding	catsper_channel_auxiliary_subunit_beta
ENSG00000269082	CTD-2620I22.1	chr19	-	53459294	53484907	553	0	0	0	0	0	0	0	0	0	0	0	0	0	0	0	0	0	0	0	0	0	0	0	0	0	0	0	0	0	0	0	0	0	0	NA	NA	NA	NA	0	0	0	0	0	0	NA	NA	NA	NA	0	0	0	0	0	0	NA	NA	NA	NA	0	0	0	0	0	0	NA	NA	NA	NA	0	0	0	0	0	0	NA	NA	NA	NA	0	0	0	0	0	0	NA	NA	NA	NA	0	0	0	0	0	0	NA	NA	NA	NA	processed_transcript	-
ENSG00000081791	KIAA0141	chr5	+	141303373	141321612	4970	1018	1102	1001	688	677	547	799	1004	929	729	730	670	11.0477	12.3983	10.5	8.58322	8.24375	6.75582	9.4621	10.3578	9.65204	7.94418	8.06596	7.76791	9.82397	7.86093	7.92602	11.3153	771.608	779.118	753.991	911.709	1039.55	875.864	-0.29231	0.0035557	0.0085871	TRUE	711.299	675.78	548.144	691.924	699.044	672.826	-0.09168	0.44922	0.59944	FALSE	842.543	928.564	859.156	1030.9	1166.85	991.078	-0.27484	0.0028417	0.0074485	TRUE	763.326	845.98	786.495	789.552	801.118	775.371	0.018297	0.84932	0.90187	FALSE	789.552	801.118	775.371	763.326	845.98	786.495	-0.018297	0.84932	0.90187	FALSE	790.928	748.609	610.108	757.932	839.093	778.666	-0.14365	0.2183	0.32428	FALSE	757.932	839.093	778.666	790.928	748.609	610.108	0.14365	0.2183	0.32428	FALSE	protein_coding	KIAA0141
ENSG00000259738	ZNF444P1	chr15	+	59157205	59157502	298	0	0	0	0	3	0	0	0	0	0	0	0	0	0	0	0	0.609253	0	0	0	0	0	0	0	0	0.203084	0	0	0	0	0	0	0	0	NA	NA	NA	NA	0	2.99459	0	0	0	0	0.16297	0.47838	NA	NA	0	0	0	0	0	0	NA	NA	NA	NA	0	0	0	0	0	0	NA	NA	NA	NA	0	0	0	0	0	0	NA	NA	NA	NA	0	3.31732	0	0	0	0	0.30878	0.43816	NA	NA	0	0	0	0	3.31732	0	-0.30878	0.43816	NA	NA	pseudogene	zinc_finger_protein_444_pseudogene_1
ENSG00000198804	MT-CO1	chrMT	+	5904	7445	1542	132582	138235	150786	99829	94379	92125	139321	146592	138385	187920	173997	168042	4637.48	5012.69	5097.86	4014.12	3704.11	3667.25	5317.77	4874.32	4634.09	6600.34	6196.51	6279.42	4942.06	3795.16	6358.76	4916.01	198903	185704	189108	118739	130402	131936	0.58909	4.6962e-26	5.1691e-25	TRUE	103210	94208.9	92317.7	178363	166619	168751	-0.82498	5.5573e-96	5.2981e-94	TRUE	146914	135578	127981	134262	146369	149291	-0.066687	0.14989	0.2477	FALSE	133101	123520	117157	203529	190948	194470	-0.6553	3.6594e-55	7.925e-54	TRUE	203529	190948	194470	133101	123520	117157	0.6553	3.6594e-55	7.925e-54	TRUE	114764	104362	102754	132160	122514	115991	-0.20328	8.673e-05	0.00027072	TRUE	132160	122514	115991	114764	104362	102754	0.20328	8.673e-05	0.00027072	TRUE	protein_coding	mitochondrially_encoded_cytochrome_c_oxidase_I
ENSG00000033122	LRRC7	chr1	+	70034081	70617628	6507	4	4	20	21	6	13	4	6	1	0	4	7	0.0331559	0.0343729	0.160236	0.200104	0.0558037	0.122634	0.0361806	0.047278	0.00793559	0	0.0337574	0.0619874	0.0304647	0.126181	0.0319149	0.0759216	0	4.26914	7.87751	3.58235	3.77333	17.4998	-0.51345	0.414	0.53581	FALSE	21.7112	5.98918	13.0272	0	3.83038	7.02953	0.84539	0.088614	0.17172	FALSE	4.21799	5.54919	0.924819	4.0507	4.23537	19.8018	-0.67226	0.20545	0.31971	FALSE	3.82141	5.05566	0.846604	0	4.38969	8.10089	-0.15469	0.80953	0.87411	FALSE	0	4.38969	8.10089	3.82141	5.05566	0.846604	0.15469	0.80953	0.87411	FALSE	24.1417	6.63465	14.4998	3.7944	5.0145	0.838177	1.4453	0.023088	0.048167	TRUE	3.7944	5.0145	0.838177	24.1417	6.63465	14.4998	-1.4453	0.023088	0.048167	TRUE	protein_coding	leucine_rich_repeat_containing_7
ENSG00000198807	PAX9	chr14	+	37126773	37148920	4514	4	0	0	0	0	1	4	0	0	0	0	0	0.0477948	0	0	0	0	0.0135983	0.0521549	0	0	0	0	0	0.017385	0.00453278	0	0.0159316	0	0	0	3.58235	0	0	-0.2628	0.46181	NA	NA	0	0	1.00209	0	0	0	0.057528	0.80226	NA	NA	4.21799	0	0	4.0507	0	0	0.0053908	0.98834	NA	NA	3.82141	0	0	0	0	0	0.28246	0.45458	NA	NA	0	0	0	3.82141	0	0	-0.28246	0.45458	NA	NA	0	0	1.11537	3.7944	0	0	-0.21258	0.64051	NA	NA	3.7944	0	0	0	0	1.11537	0.21258	0.64051	NA	NA	protein_coding	paired_box_9
ENSG00000271387	RP11-382D12.2	chr1	-	184354887	184355838	952	0	0	2	0	3	0	2	1	0	0	0	0	0	0	0.109523	0	0.190711	0	0.123649	0.0538582	0	0	0	0	0.059169	0.0635705	0	0.0365076	0	0	0	0	0	1.74998	-0.14414	0.68363	NA	NA	0	2.99459	0	0	0	0	0.16297	0.47838	NA	NA	2.10899	0.924865	0	0	0	1.98018	0.068546	0.84072	NA	NA	1.9107	0.84261	0	0	0	0	0.2254	0.54822	NA	NA	0	0	0	1.9107	0.84261	0	-0.2254	0.54822	NA	NA	0	3.31732	0	1.8972	0.83575	0	0.051966	0.91914	NA	NA	1.8972	0.83575	0	0	3.31732	0	-0.051966	0.91914	NA	NA	lincRNA	-
ENSG00000271386	RP11-203P2.3	chr13	+	78859973	78860423	451	0	0	0	0	0	0	0	0	0	0	0	0	0	0	0	0	0	0	0	0	0	0	0	0	0	0	0	0	0	0	0	0	0	0	NA	NA	NA	NA	0	0	0	0	0	0	NA	NA	NA	NA	0	0	0	0	0	0	NA	NA	NA	NA	0	0	0	0	0	0	NA	NA	NA	NA	0	0	0	0	0	0	NA	NA	NA	NA	0	0	0	0	0	0	NA	NA	NA	NA	0	0	0	0	0	0	NA	NA	NA	NA	pseudogene	-
ENSG00000271385	RP11-108M11.3	chr10	-	93224335	93224465	131	0	0	0	0	0	0	0	0	0	0	0	0	0	0	0	0	0	0	0	0	0	0	0	0	0	0	0	0	0	0	0	0	0	0	NA	NA	NA	NA	0	0	0	0	0	0	NA	NA	NA	NA	0	0	0	0	0	0	NA	NA	NA	NA	0	0	0	0	0	0	NA	NA	NA	NA	0	0	0	0	0	0	NA	NA	NA	NA	0	0	0	0	0	0	NA	NA	NA	NA	0	0	0	0	0	0	NA	NA	NA	NA	pseudogene	-
ENSG00000271384	RP11-435O5.7	chr9	-	98169272	98169944	673	1	5	1	0	0	0	0	0	0	0	0	0	0.0801432	0.415425	0.0774633	0	0	0	0	0	0	0	0	0	0	0	0	0.19101	0	0	0	0.895588	4.71667	0.874989	-0.54248	0.24509	NA	NA	0	0	0	0	0	0	NA	NA	NA	NA	0	0	0	1.01267	5.29422	0.990088	-0.51369	0.18178	NA	NA	0	0	0	0	0	0	NA	NA	NA	NA	0	0	0	0	0	0	NA	NA	NA	NA	0	0	0	0	0	0	NA	NA	NA	NA	0	0	0	0	0	0	NA	NA	NA	NA	lincRNA	-
ENSG00000271382	RP11-1060G2.2	chr12	+	94338817	94341589	2773	0	0	0	0	0	0	3	0	0	0	0	0	0	0	0	0	0	0	0.0636749	0	0	0	0	0	0.021225	0	0	0	0	0	0	0	0	0	NA	NA	NA	NA	0	0	0	0	0	0	NA	NA	NA	NA	3.16349	0	0	0	0	0	0.18276	0.48205	NA	NA	2.86606	0	0	0	0	0	0.23141	0.5379	NA	NA	0	0	0	2.86606	0	0	-0.23141	0.5379	NA	NA	0	0	0	2.8458	0	0	-0.243	0.54352	NA	NA	2.8458	0	0	0	0	0	0.243	0.54352	NA	NA	lincRNA	-
ENSG00000271381	REXO1L9P	chr8	-	86775087	86776836	1750	0	0	0	0	0	0	0	0	0	0	0	0	0	0	0	0	0	0	0	0	0	0	0	0	0	0	0	0	0	0	0	0	0	0	NA	NA	NA	NA	0	0	0	0	0	0	NA	NA	NA	NA	0	0	0	0	0	0	NA	NA	NA	NA	0	0	0	0	0	0	NA	NA	NA	NA	0	0	0	0	0	0	NA	NA	NA	NA	0	0	0	0	0	0	NA	NA	NA	NA	0	0	0	0	0	0	NA	NA	NA	NA	pseudogene	REX1_RNA_exonuclease_1_homolog_(S._cerevisiae)-like_9_pseudogene
ENSG00000271380	RP11-307C12.12	chr1	+	154934301	154935099	799	0	0	0	0	7	0	0	0	0	0	0	0	0	0	0	0	0.530205	0	0	0	0	0	0	0	0	0.176735	0	0	0	0	0	0	0	0	NA	NA	NA	NA	0	6.98738	0	0	0	0	0.25694	0.34836	NA	NA	0	0	0	0	0	0	NA	NA	NA	NA	0	0	0	0	0	0	NA	NA	NA	NA	0	0	0	0	0	0	NA	NA	NA	NA	0	7.74042	0	0	0	0	0.5491	0.26519	NA	NA	0	0	0	0	7.74042	0	-0.5491	0.26519	NA	NA	antisense	-
ENSG00000271389	RP11-450I19.1	chr3	+	80212477	80213945	1469	0	0	0	0	0	0	0	0	0	0	0	0	0	0	0	0	0	0	0	0	0	0	0	0	0	0	0	0	0	0	0	0	0	0	NA	NA	NA	NA	0	0	0	0	0	0	NA	NA	NA	NA	0	0	0	0	0	0	NA	NA	NA	NA	0	0	0	0	0	0	NA	NA	NA	NA	0	0	0	0	0	0	NA	NA	NA	NA	0	0	0	0	0	0	NA	NA	NA	NA	0	0	0	0	0	0	NA	NA	NA	NA	pseudogene	-
ENSG00000270036	RP11-685G9.4	chr15	+	76635983	76636706	724	0	0	0	0	0	0	0	0	0	0	0	0	0	0	0	0	0	0	0	0	0	0	0	0	0	0	0	0	0	0	0	0	0	0	NA	NA	NA	NA	0	0	0	0	0	0	NA	NA	NA	NA	0	0	0	0	0	0	NA	NA	NA	NA	0	0	0	0	0	0	NA	NA	NA	NA	0	0	0	0	0	0	NA	NA	NA	NA	0	0	0	0	0	0	NA	NA	NA	NA	0	0	0	0	0	0	NA	NA	NA	NA	lincRNA	-
ENSG00000270037	AL162424.2	chr9	-	124967039	124979380	531	0	0	0	0	0	0	0	0	0	0	0	0	0	0	0	0	0	0	0	0	0	0	0	0	0	0	0	0	0	0	0	0	0	0	NA	NA	NA	NA	0	0	0	0	0	0	NA	NA	NA	NA	0	0	0	0	0	0	NA	NA	NA	NA	0	0	0	0	0	0	NA	NA	NA	NA	0	0	0	0	0	0	NA	NA	NA	NA	0	0	0	0	0	0	NA	NA	NA	NA	0	0	0	0	0	0	NA	NA	NA	NA	protein_coding	Homo_sapiens_LIM_homeobox_6_(LHX6)_transcript_variant_5_mRNA.
ENSG00000270035	RP11-338N10.2	chr1	-	7758363	7758932	570	0	0	0	0	0	0	0	0	0	0	0	0	0	0	0	0	0	0	0	0	0	0	0	0	0	0	0	0	0	0	0	0	0	0	NA	NA	NA	NA	0	0	0	0	0	0	NA	NA	NA	NA	0	0	0	0	0	0	NA	NA	NA	NA	0	0	0	0	0	0	NA	NA	NA	NA	0	0	0	0	0	0	NA	NA	NA	NA	0	0	0	0	0	0	NA	NA	NA	NA	0	0	0	0	0	0	NA	NA	NA	NA	lincRNA	-
ENSG00000270032	C12ORF55	chr12	+	97041753	97269333	5096	0	0	0	13	11	2	0	0	3	0	7	7	0	0	0	0.158173	0.130634	0.0240906	0	0	0.0303985	0	0.0754325	0.0791507	0.0101328	0.104299	0.0515277	0	0	7.47099	7.87751	0	0	0	0.99569	0.072576	0.12873	FALSE	13.4402	10.9802	2.00418	0	6.70316	7.02953	0.36672	0.45094	0.60079	FALSE	0	0	2.77446	0	0	0	0.16989	0.51261	NA	NA	0	0	2.53981	0	7.68195	8.10089	-0.80514	0.18834	0.29123	FALSE	0	7.68195	8.10089	0	0	2.53981	0.80514	0.18834	0.29123	FALSE	14.9449	12.1635	2.23074	0	0	2.51453	1.5645	0.01958	0.041559	TRUE	0	0	2.51453	14.9449	12.1635	2.23074	-1.5645	0.01958	0.041559	TRUE	protein_coding	Uncharacterized_protein_C12orf55_
ENSG00000270033	RP11-51L5.7	chr17	-	60349848	60360276	397	0	0	0	0	0	0	0	0	0	0	0	0	0	0	0	0	0	0	0	0	0	0	0	0	0	0	0	0	0	0	0	0	0	0	NA	NA	NA	NA	0	0	0	0	0	0	NA	NA	NA	NA	0	0	0	0	0	0	NA	NA	NA	NA	0	0	0	0	0	0	NA	NA	NA	NA	0	0	0	0	0	0	NA	NA	NA	NA	0	0	0	0	0	0	NA	NA	NA	NA	0	0	0	0	0	0	NA	NA	NA	NA	protein_coding	-
ENSG00000270030	RP11-326C3.13	chr11	-	325703	326294	592	0	0	0	4	0	0	1	5	1	0	0	0	0	0	0	0.418944	0	0	0.0994204	0.433049	0.0872244	0	0	0	0.206564	0.139648	0	0	0	0	0	0	0	0	NA	NA	NA	NA	4.13546	0	0	0	0	0	0.17824	0.44596	NA	NA	1.0545	4.62432	0.924819	0	0	0	0.47062	0.20838	NA	NA	0.955352	4.21305	0.846604	0	0	0	0.57175	0.24422	NA	NA	0	0	0	0.955352	4.21305	0.846604	-0.57175	0.24422	NA	NA	4.59842	0	0	0.948601	4.17875	0.838177	-0.10598	0.85953	0.90739	FALSE	0.948601	4.17875	0.838177	4.59842	0	0	0.10598	0.85953	0.90739	FALSE	lincRNA	-
ENSG00000270031	RP3-426I6.6	chr1	+	28146494	28146852	359	2	0	1	0	0	2	0	0	3	0	4	0	0.300481	0	0.145217	0	0	0.341966	0	0	0.431506	0	0.611864	0	0.143835	0.113989	0.203955	0.148566	0	4.26914	0	1.79118	0	0.874989	0.11352	0.80948	NA	NA	0	0	2.00418	0	3.83038	0	-0.075424	0.78382	NA	NA	0	0	2.77446	2.02535	0	0.990088	-0.014505	0.96749	NA	NA	0	0	2.53981	0	4.38969	0	-0.12692	0.79114	NA	NA	0	4.38969	0	0	0	2.53981	0.12692	0.79114	NA	NA	0	0	2.23074	0	0	2.51453	-0.023307	0.95886	NA	NA	0	0	2.51453	0	0	2.23074	0.023307	0.95886	NA	NA	sense_intronic	-
ENSG00000270038	RP11-1070N10.7	chr14	+	96110845	96111569	725	0	0	0	0	0	0	0	0	0	0	0	0	0	0	0	0	0	0	0	0	0	0	0	0	0	0	0	0	0	0	0	0	0	0	NA	NA	NA	NA	0	0	0	0	0	0	NA	NA	NA	NA	0	0	0	0	0	0	NA	NA	NA	NA	0	0	0	0	0	0	NA	NA	NA	NA	0	0	0	0	0	0	NA	NA	NA	NA	0	0	0	0	0	0	NA	NA	NA	NA	0	0	0	0	0	0	NA	NA	NA	NA	lincRNA	-
ENSG00000270039	RP11-571M6.17	chr12	+	58197621	58198198	578	17	12	11	0	14	6	6	7	0	3	11	11	1.58636	1.16089	0.992147	0	1.46586	0.637193	0.610971	0.620953	0	0.281107	1.04509	1.09661	0.410641	0.701018	0.807602	1.24647	3.17534	11.7401	12.3789	15.225	11.32	9.62488	-0.27915	0.633	0.7328	FALSE	0	13.9748	6.01255	2.84743	10.5335	11.0464	-0.11641	0.81213	0.88279	FALSE	6.32698	6.47405	0	17.2155	12.7061	10.891	-0.92736	0.078523	0.14399	FALSE	5.73211	5.89827	0	3.24919	12.0716	12.73	-0.70175	0.27554	0.39303	FALSE	3.24919	12.0716	12.73	5.73211	5.89827	0	0.70175	0.27554	0.39303	FALSE	0	15.4808	6.69222	5.69161	5.85025	0	0.44493	0.50619	0.62293	FALSE	5.69161	5.85025	0	0	15.4808	6.69222	-0.44493	0.50619	0.62293	FALSE	lincRNA	-
ENSG00000235224	RP11-236P24.1	chrX	-	53142200	53142456	257	0	0	0	0	0	0	0	0	0	0	0	0	0	0	0	0	0	0	0	0	0	0	0	0	0	0	0	0	0	0	0	0	0	0	NA	NA	NA	NA	0	0	0	0	0	0	NA	NA	NA	NA	0	0	0	0	0	0	NA	NA	NA	NA	0	0	0	0	0	0	NA	NA	NA	NA	0	0	0	0	0	0	NA	NA	NA	NA	0	0	0	0	0	0	NA	NA	NA	NA	0	0	0	0	0	0	NA	NA	NA	NA	pseudogene	-
ENSG00000235225	AC016712.2	chr2	+	223591176	223591553	378	0	0	0	0	0	0	0	0	0	0	0	0	0	0	0	0	0	0	0	0	0	0	0	0	0	0	0	0	0	0	0	0	0	0	NA	NA	NA	NA	0	0	0	0	0	0	NA	NA	NA	NA	0	0	0	0	0	0	NA	NA	NA	NA	0	0	0	0	0	0	NA	NA	NA	NA	0	0	0	0	0	0	NA	NA	NA	NA	0	0	0	0	0	0	NA	NA	NA	NA	0	0	0	0	0	0	NA	NA	NA	NA	pseudogene	-
ENSG00000235226	RP11-419N10.5	chr1	+	159728960	159729379	420	0	0	0	0	0	0	0	0	0	0	0	0	0	0	0	0	0	0	0	0	0	0	0	0	0	0	0	0	0	0	0	0	0	0	NA	NA	NA	NA	0	0	0	0	0	0	NA	NA	NA	NA	0	0	0	0	0	0	NA	NA	NA	NA	0	0	0	0	0	0	NA	NA	NA	NA	0	0	0	0	0	0	NA	NA	NA	NA	0	0	0	0	0	0	NA	NA	NA	NA	0	0	0	0	0	0	NA	NA	NA	NA	pseudogene	-
ENSG00000235227	VN1R38P	chr7	-	63640384	63641270	887	0	0	0	0	0	0	0	0	0	0	0	0	0	0	0	0	0	0	0	0	0	0	0	0	0	0	0	0	0	0	0	0	0	0	NA	NA	NA	NA	0	0	0	0	0	0	NA	NA	NA	NA	0	0	0	0	0	0	NA	NA	NA	NA	0	0	0	0	0	0	NA	NA	NA	NA	0	0	0	0	0	0	NA	NA	NA	NA	0	0	0	0	0	0	NA	NA	NA	NA	0	0	0	0	0	0	NA	NA	NA	NA	pseudogene	vomeronasal_1_receptor_38_pseudogene
ENSG00000235221	RP11-459J23.1	chr13	+	69885465	69896233	821	0	0	0	0	0	0	0	0	0	0	0	0	0	0	0	0	0	0	0	0	0	0	0	0	0	0	0	0	0	0	0	0	0	0	NA	NA	NA	NA	0	0	0	0	0	0	NA	NA	NA	NA	0	0	0	0	0	0	NA	NA	NA	NA	0	0	0	0	0	0	NA	NA	NA	NA	0	0	0	0	0	0	NA	NA	NA	NA	0	0	0	0	0	0	NA	NA	NA	NA	0	0	0	0	0	0	NA	NA	NA	NA	lincRNA	-
ENSG00000262961	CTB-162E12.1	chr17	+	5633609	5634405	797	0	0	0	0	0	0	0	0	0	0	0	0	0	0	0	0	0	0	0	0	0	0	0	0	0	0	0	0	0	0	0	0	0	0	NA	NA	NA	NA	0	0	0	0	0	0	NA	NA	NA	NA	0	0	0	0	0	0	NA	NA	NA	NA	0	0	0	0	0	0	NA	NA	NA	NA	0	0	0	0	0	0	NA	NA	NA	NA	0	0	0	0	0	0	NA	NA	NA	NA	0	0	0	0	0	0	NA	NA	NA	NA	pseudogene	-
ENSG00000231901	RP11-281A20.1	chr9	-	120602600	120659534	625	0	0	0	0	0	0	0	0	0	0	0	0	0	0	0	0	0	0	0	0	0	0	0	0	0	0	0	0	0	0	0	0	0	0	NA	NA	NA	NA	0	0	0	0	0	0	NA	NA	NA	NA	0	0	0	0	0	0	NA	NA	NA	NA	0	0	0	0	0	0	NA	NA	NA	NA	0	0	0	0	0	0	NA	NA	NA	NA	0	0	0	0	0	0	NA	NA	NA	NA	0	0	0	0	0	0	NA	NA	NA	NA	lincRNA	-
ENSG00000231900	GOT2P1	chr1	+	55833139	55834447	1309	0	0	0	0	0	0	0	0	0	0	0	0	0	0	0	0	0	0	0	0	0	0	0	0	0	0	0	0	0	0	0	0	0	0	NA	NA	NA	NA	0	0	0	0	0	0	NA	NA	NA	NA	0	0	0	0	0	0	NA	NA	NA	NA	0	0	0	0	0	0	NA	NA	NA	NA	0	0	0	0	0	0	NA	NA	NA	NA	0	0	0	0	0	0	NA	NA	NA	NA	0	0	0	0	0	0	NA	NA	NA	NA	pseudogene	glutamic-oxaloacetic_transaminase_2_pseudogene_1
ENSG00000231903	AC079354.5	chr2	-	203043383	203044114	311	0	0	0	0	0	0	0	0	0	0	0	0	0	0	0	0	0	0	0	0	0	0	0	0	0	0	0	0	0	0	0	0	0	0	NA	NA	NA	NA	0	0	0	0	0	0	NA	NA	NA	NA	0	0	0	0	0	0	NA	NA	NA	NA	0	0	0	0	0	0	NA	NA	NA	NA	0	0	0	0	0	0	NA	NA	NA	NA	0	0	0	0	0	0	NA	NA	NA	NA	0	0	0	0	0	0	NA	NA	NA	NA	antisense	-
ENSG00000231902	RP11-29B9.2	chr9	-	7960413	7961080	501	0	0	0	0	0	0	0	0	0	0	0	0	0	0	0	0	0	0	0	0	0	0	0	0	0	0	0	0	0	0	0	0	0	0	NA	NA	NA	NA	0	0	0	0	0	0	NA	NA	NA	NA	0	0	0	0	0	0	NA	NA	NA	NA	0	0	0	0	0	0	NA	NA	NA	NA	0	0	0	0	0	0	NA	NA	NA	NA	0	0	0	0	0	0	NA	NA	NA	NA	0	0	0	0	0	0	NA	NA	NA	NA	lincRNA	-
ENSG00000231905	SETP10	chr1	+	179152869	179153682	814	0	0	2	2	0	0	0	0	0	0	0	0	0	0	0.12809	0.152343	0	0	0	0	0	0	0	0	0	0.0507811	0	0.0426968	0	0	0	0	0	1.74998	-0.14414	0.68363	NA	NA	2.06773	0	0	0	0	0	0.11167	0.62688	NA	NA	0	0	0	0	0	1.98018	-0.12704	0.6237	NA	NA	0	0	0	0	0	0	NA	NA	NA	NA	0	0	0	0	0	0	NA	NA	NA	NA	2.29921	0	0	0	0	0	0.22292	0.57499	NA	NA	0	0	0	2.29921	0	0	-0.22292	0.57499	NA	NA	pseudogene	SET_pseudogene_10
ENSG00000231907	GAPDHP37	chr22	-	41069488	41070455	968	0	0	0	0	0	0	0	0	0	0	0	0	0	0	0	0	0	0	0	0	0	0	0	0	0	0	0	0	0	0	0	0	0	0	NA	NA	NA	NA	0	0	0	0	0	0	NA	NA	NA	NA	0	0	0	0	0	0	NA	NA	NA	NA	0	0	0	0	0	0	NA	NA	NA	NA	0	0	0	0	0	0	NA	NA	NA	NA	0	0	0	0	0	0	NA	NA	NA	NA	0	0	0	0	0	0	NA	NA	NA	NA	pseudogene	glyceraldehyde_3_phosphate_dehydrogenase_pseudogene_37
ENSG00000231906	RP11-541M12.3	chr10	-	49754517	49754758	242	0	0	3	0	0	0	0	0	0	3	4	0	0	0	0.646274	0	0	0	0	0	0	0.671404	0.907683	0	0	0	0.526362	0.215425	3.17534	4.26914	0	0	0	2.62497	0.31569	0.54418	NA	NA	0	0	0	2.84743	3.83038	0	-0.3037	0.30277	NA	NA	0	0	0	0	0	2.97026	-0.18343	0.47903	NA	NA	0	0	0	3.24919	4.38969	0	-0.64303	0.20108	0.30707	FALSE	3.24919	4.38969	0	0	0	0	0.64303	0.20108	0.30707	FALSE	0	0	0	0	0	0	NA	NA	NA	NA	0	0	0	0	0	0	NA	NA	NA	NA	pseudogene	-
ENSG00000117676	RPS6KA1	chr1	+	26856252	26901521	3202	203	144	153	368	476	398	195	244	214	565	619	719	3.41945	2.51466	2.49104	7.12598	8.99659	7.62973	3.58435	3.90712	3.45106	9.55663	10.616	12.9388	3.64751	7.91743	11.0371	2.80838	598.023	660.649	809.133	181.804	135.84	133.873	2.1558	7.4519e-39	1.2334e-37	TRUE	380.462	475.142	398.833	536.265	592.751	722.033	-0.54846	0.00015683	0.00059183	TRUE	205.627	225.667	197.911	205.573	152.473	151.483	0.29439	0.11948	0.20596	FALSE	186.294	205.597	181.173	611.93	679.304	832.077	-1.8638	9.9557e-37	1.408e-35	TRUE	611.93	679.304	832.077	186.294	205.597	181.173	1.8638	9.9557e-37	1.408e-35	TRUE	423.054	526.349	443.917	184.977	203.923	179.37	1.2755	7.641e-16	5.396e-15	TRUE	184.977	203.923	179.37	423.054	526.349	443.917	-1.2755	7.641e-16	5.396e-15	TRUE	protein_coding	ribosomal_protein_S6_kinase_90kDa_polypeptide_1
ENSG00000231908	IDH1-AS1	chr2	+	209119971	209120905	489	2	1	0	0	7	0	0	1	1	9	9	0	0.220599	0.114348	0	0	0.866326	0	0	0.104853	0.105597	0.996808	1.0107	0	0.0701498	0.288775	0.66917	0.111649	9.52602	9.60556	0	1.79118	0.943333	0	0.93763	0.12189	0.19959	FALSE	0	6.98738	0	8.54228	8.61835	0	-0.29463	0.48567	0.6322	FALSE	0	0.924865	0.924819	2.02535	1.05884	0	-0.093049	0.79508	NA	NA	0	0.84261	0.846604	9.74756	9.87679	0	-1.196	0.058532	0.10885	FALSE	9.74756	9.87679	0	0	0.84261	0.846604	1.196	0.058532	0.10885	FALSE	0	7.74042	0	0	0.83575	0.838177	0.46314	0.41169	0.53297	FALSE	0	0.83575	0.838177	0	7.74042	0	-0.46314	0.41169	0.53297	FALSE	antisense	IDH1_antisense_RNA_1
ENSG00000064545	TMEM161A	chr19	-	19229978	19249322	1930	539	474	550	615	492	586	601	691	684	690	657	638	15.0631	13.7328	14.8565	19.7577	15.4277	18.6375	18.328	18.3573	18.3003	19.3629	18.6938	19.048	18.3285	17.9409	19.0349	14.5508	730.329	701.206	717.979	482.722	447.14	481.244	0.60214	5.2019e-08	2.2239e-07	TRUE	635.827	491.113	587.226	654.908	629.14	640.691	-0.16483	0.18454	0.30908	FALSE	633.753	639.082	632.576	545.832	501.892	544.548	0.25618	0.014172	0.032127	TRUE	574.166	582.243	579.077	747.313	721.006	738.339	-0.34428	0.00071818	0.0019534	TRUE	747.313	721.006	738.339	574.166	582.243	579.077	0.34428	0.00071818	0.0019534	TRUE	707.007	544.041	653.607	570.109	577.503	573.313	0.1447	0.24027	0.35021	FALSE	570.109	577.503	573.313	707.007	544.041	653.607	-0.1447	0.24027	0.35021	FALSE	protein_coding	transmembrane_protein_161A
ENSG00000064547	LPAR2	chr19	-	19734477	19739739	2546	25	38	41	52	38	22	28	32	11	76	43	23	0.529619	0.83457	0.839531	1.26638	0.90327	0.53041	0.647287	0.644436	0.223097	1.61671	0.92747	0.520541	0.50494	0.900019	1.02157	0.734573	80.442	45.8932	25.8833	22.3897	35.8467	35.8746	0.60337	0.15742	0.24634	FALSE	53.761	37.9315	22.046	72.1348	41.1766	23.097	-0.20816	0.61015	0.73861	FALSE	29.5259	29.5957	10.173	25.3169	40.236	40.5936	-0.5002	0.2311	0.35135	FALSE	26.7498	26.9635	9.31264	82.3127	47.1891	26.6172	-1.119	0.014815	0.032202	TRUE	82.3127	47.1891	26.6172	26.7498	26.9635	9.31264	1.119	0.014815	0.032202	TRUE	59.7794	42.0194	24.5382	26.5608	26.744	9.21994	0.869	0.065715	0.12031	FALSE	26.5608	26.744	9.21994	59.7794	42.0194	24.5382	-0.869	0.065715	0.12031	FALSE	protein_coding	lysophosphatidic_acid_receptor_2
ENSG00000110025	SNX15	chr11	+	64781654	64808044	4713	905	830	845	507	518	481	705	811	855	576	562	650	10.357	9.84732	9.34696	6.67004	6.65158	6.26462	8.80418	8.82291	9.3676	6.61916	6.5483	7.94697	8.99823	6.52875	7.03814	9.85042	609.666	599.814	731.483	810.507	782.967	739.366	-0.26372	0.018808	0.039066	TRUE	524.17	517.066	482.006	546.706	538.168	652.742	-0.18646	0.14215	0.2511	FALSE	743.421	750.065	790.72	916.47	878.84	836.624	-0.2025	0.026058	0.055543	FALSE	673.523	683.357	723.846	623.844	616.751	752.226	0.062705	0.5767	0.69273	FALSE	623.844	616.751	752.226	673.523	683.357	723.846	-0.062705	0.5767	0.69273	FALSE	582.849	572.791	536.493	668.764	677.793	716.641	-0.28443	0.0098042	0.022261	TRUE	668.764	677.793	716.641	582.849	572.791	536.493	0.28443	0.0098042	0.022261	TRUE	protein_coding	sorting_nexin_15
ENSG00000134369	NAV1	chr1	+	201592411	201796102	13091	3666	3930	4071	1975	2065	2146	3243	3684	3108	2893	2505	2383	15.1043	16.7864	16.2121	9.35432	9.5464	10.0625	14.5805	14.429	12.2594	11.9689	10.5081	10.4891	13.7563	9.65439	10.9887	16.0343	3062.09	2673.55	2681.73	3283.23	3707.3	3562.08	-0.32498	8.2947e-07	3.1754e-06	TRUE	2041.88	2061.28	2150.49	2745.87	2398.77	2393.05	-0.26815	0.00017796	0.00066634	TRUE	3419.74	3407.2	2874.34	3712.46	4161.25	4030.65	-0.29429	1.473e-05	5.4531e-05	TRUE	3098.21	3104.17	2631.24	3133.3	2749.04	2757.78	0.031473	0.67343	0.77087	FALSE	3133.3	2749.04	2757.78	3098.21	3104.17	2631.24	-0.031473	0.67343	0.77087	FALSE	2270.47	2283.42	2393.59	3076.31	3078.9	2605.05	-0.33317	8.5908e-06	3.0165e-05	TRUE	3076.31	3078.9	2605.05	2270.47	2283.42	2393.59	0.33317	8.5908e-06	3.0165e-05	TRUE	protein_coding	neuron_navigator_1
ENSG00000086300	SNX10	chr7	+	26331541	26413949	2546	1	1	1	0	0	0	1	0	0	0	0	0	0.0211848	0.0219624	0.0204764	0	0	0	0.0231174	0	0	0	0	0	0.00770579	0	0	0.0212078	0	0	0	0.895588	0.943333	0.874989	-0.21742	0.54144	NA	NA	0	0	0	0	0	0	NA	NA	NA	NA	1.0545	0	0	1.01267	1.05884	0.990088	-0.16844	0.61919	NA	NA	0.955352	0	0	0	0	0	0.057115	0.87845	NA	NA	0	0	0	0.955352	0	0	-0.057115	0.87845	NA	NA	0	0	0	0.948601	0	0	-0.058199	0.88362	NA	NA	0.948601	0	0	0	0	0	0.058199	0.88362	NA	NA	protein_coding	sorting_nexin_10
ENSG00000134363	FST	chr5	+	52776239	52782964	2538	1563	1454	1432	269	325	284	2554	2612	2821	464	524	448	33.2161	32.0339	29.4146	6.57171	7.74969	6.86869	59.2279	52.7679	57.3946	9.90157	11.3378	10.1712	56.4635	7.06336	10.4702	31.5549	491.119	559.257	504.161	1399.8	1371.61	1252.98	-1.3636	7.6662e-44	1.4561e-42	TRUE	278.11	324.414	284.594	440.402	501.78	449.89	-0.63569	1.2694e-05	5.6188e-05	TRUE	2693.19	2415.75	2608.91	1582.81	1539.56	1417.81	0.76208	1.5651e-28	2.3276e-27	TRUE	2439.97	2200.9	2388.27	502.541	575.049	518.457	2.1293	2.3199e-138	1.7133e-136	TRUE	502.541	575.049	518.457	2439.97	2200.9	2388.27	-2.1293	2.3199e-138	1.7133e-136	TRUE	309.244	359.377	316.765	2422.73	2182.98	2364.5	-2.8074	1.2488e-190	2.0259e-188	TRUE	2422.73	2182.98	2364.5	309.244	359.377	316.765	2.8074	1.2488e-190	2.0259e-188	TRUE	protein_coding	follistatin
ENSG00000269490	SBP1	chr6	-	33663196	33663474	279	6	0	3	0	6	3	3	1	0	0	2	0	1.15992	0	0.560568	0	1.30149	0.660031	0.632869	0.183774	0	0	0.393655	0	0.272214	0.653839	0.131218	0.573497	0	2.13457	0	5.37353	0	2.62497	-0.39001	0.4554	NA	NA	0	5.98918	3.00628	0	1.91519	0	0.30683	0.39526	NA	NA	3.16349	0.924865	0	6.07605	0	2.97026	-0.27829	0.54239	0.66768	FALSE	2.86606	0.84261	0	0	2.19484	0	0.12371	0.7992	NA	NA	0	2.19484	0	2.86606	0.84261	0	-0.12371	0.7992	NA	NA	0	6.63465	3.34611	2.8458	0.83575	0	0.45612	0.46658	0.58664	FALSE	2.8458	0.83575	0	0	6.63465	3.34611	-0.45612	0.46658	0.58664	FALSE	protein_coding	SBP1;_Uncharacterized_protein_
ENSG00000269496	AC007919.2	chr3	+	172361483	172361740	258	0	0	0	0	0	0	0	0	0	0	0	0	0	0	0	0	0	0	0	0	0	0	0	0	0	0	0	0	0	0	0	0	0	0	NA	NA	NA	NA	0	0	0	0	0	0	NA	NA	NA	NA	0	0	0	0	0	0	NA	NA	NA	NA	0	0	0	0	0	0	NA	NA	NA	NA	0	0	0	0	0	0	NA	NA	NA	NA	0	0	0	0	0	0	NA	NA	NA	NA	0	0	0	0	0	0	NA	NA	NA	NA	protein_coding	HCG1787166;_PRO1163;_Uncharacterized_protein_
ENSG00000134365	CFHR4	chr1	+	196857144	196887843	2178	0	0	0	0	0	0	0	0	0	0	0	0	0	0	0	0	0	0	0	0	0	0	0	0	0	0	0	0	0	0	0	0	0	0	NA	NA	NA	NA	0	0	0	0	0	0	NA	NA	NA	NA	0	0	0	0	0	0	NA	NA	NA	NA	0	0	0	0	0	0	NA	NA	NA	NA	0	0	0	0	0	0	NA	NA	NA	NA	0	0	0	0	0	0	NA	NA	NA	NA	0	0	0	0	0	0	NA	NA	NA	NA	protein_coding	complement_factor_H-related_4
ENSG00000268821	AC068039.1	chr2	-	172560844	172567314	66	0	0	0	0	0	0	0	0	3	1	0	0	0	0	0	0	0	0	0	0	2.34713	0.820604	0	0	0.782377	0	0.273535	0	1.05845	0	0	0	0	0	0.10597	0.76448	NA	NA	0	0	0	0.949142	0	0	-0.050765	0.82511	NA	NA	0	0	2.77446	0	0	0	0.16989	0.51261	NA	NA	0	0	2.53981	1.08306	0	0	0.12081	0.75931	NA	NA	1.08306	0	0	0	0	2.53981	-0.12081	0.75931	NA	NA	0	0	0	0	0	2.51453	-0.2237	0.57517	NA	NA	0	0	2.51453	0	0	0	0.2237	0.57517	NA	NA	protein_coding	Uncharacterized_protein_
ENSG00000265788	RP11-19P22.5	chr17	-	25988575	25990684	2110	0	0	0	0	0	0	0	0	0	0	0	0	0	0	0	0	0	0	0	0	0	0	0	0	0	0	0	0	0	0	0	0	0	0	NA	NA	NA	NA	0	0	0	0	0	0	NA	NA	NA	NA	0	0	0	0	0	0	NA	NA	NA	NA	0	0	0	0	0	0	NA	NA	NA	NA	0	0	0	0	0	0	NA	NA	NA	NA	0	0	0	0	0	0	NA	NA	NA	NA	0	0	0	0	0	0	NA	NA	NA	NA	lincRNA	-
ENSG00000265780	RP11-449L23.3	chr17	+	71515985	71517546	1562	0	0	0	0	0	0	0	0	0	0	0	0	0	0	0	0	0	0	0	0	0	0	0	0	0	0	0	0	0	0	0	0	0	0	NA	NA	NA	NA	0	0	0	0	0	0	NA	NA	NA	NA	0	0	0	0	0	0	NA	NA	NA	NA	0	0	0	0	0	0	NA	NA	NA	NA	0	0	0	0	0	0	NA	NA	NA	NA	0	0	0	0	0	0	NA	NA	NA	NA	0	0	0	0	0	0	NA	NA	NA	NA	antisense	-
ENSG00000265781	RP11-384E22.1	chr18	-	68667713	68678726	374	0	0	0	0	0	0	0	0	0	0	0	0	0	0	0	0	0	0	0	0	0	0	0	0	0	0	0	0	0	0	0	0	0	0	NA	NA	NA	NA	0	0	0	0	0	0	NA	NA	NA	NA	0	0	0	0	0	0	NA	NA	NA	NA	0	0	0	0	0	0	NA	NA	NA	NA	0	0	0	0	0	0	NA	NA	NA	NA	0	0	0	0	0	0	NA	NA	NA	NA	0	0	0	0	0	0	NA	NA	NA	NA	lincRNA	-
ENSG00000265786	RP11-527H14.6	chr18	+	14877610	14884051	499	0	0	0	0	0	0	0	0	0	0	0	0	0	0	0	0	0	0	0	0	0	0	0	0	0	0	0	0	0	0	0	0	0	0	NA	NA	NA	NA	0	0	0	0	0	0	NA	NA	NA	NA	0	0	0	0	0	0	NA	NA	NA	NA	0	0	0	0	0	0	NA	NA	NA	NA	0	0	0	0	0	0	NA	NA	NA	NA	0	0	0	0	0	0	NA	NA	NA	NA	0	0	0	0	0	0	NA	NA	NA	NA	processed_transcript	-
ENSG00000265787	CYP4F35P	chr18	+	14337422	14342524	2876	0	0	0	0	0	0	0	0	0	0	0	0	0	0	0	0	0	0	0	0	0	0	0	0	0	0	0	0	0	0	0	0	0	0	NA	NA	NA	NA	0	0	0	0	0	0	NA	NA	NA	NA	0	0	0	0	0	0	NA	NA	NA	NA	0	0	0	0	0	0	NA	NA	NA	NA	0	0	0	0	0	0	NA	NA	NA	NA	0	0	0	0	0	0	NA	NA	NA	NA	0	0	0	0	0	0	NA	NA	NA	NA	lincRNA	cytochrome_P450_family_4_subfamily_F_polypeptide_35_pseudogene
ENSG00000265784	RP1-56K13.3	chr17	-	37075054	37078022	456	0	0	0	0	0	0	0	0	0	0	0	0	0	0	0	0	0	0	0	0	0	0	0	0	0	0	0	0	0	0	0	0	0	0	NA	NA	NA	NA	0	0	0	0	0	0	NA	NA	NA	NA	0	0	0	0	0	0	NA	NA	NA	NA	0	0	0	0	0	0	NA	NA	NA	NA	0	0	0	0	0	0	NA	NA	NA	NA	0	0	0	0	0	0	NA	NA	NA	NA	0	0	0	0	0	0	NA	NA	NA	NA	antisense	-
ENSG00000265785	RP1-37N7.4	chr17	+	18330504	18379234	405	0	0	0	0	0	0	0	0	0	0	0	0	0	0	0	0	0	0	0	0	0	0	0	0	0	0	0	0	0	0	0	0	0	0	NA	NA	NA	NA	0	0	0	0	0	0	NA	NA	NA	NA	0	0	0	0	0	0	NA	NA	NA	NA	0	0	0	0	0	0	NA	NA	NA	NA	0	0	0	0	0	0	NA	NA	NA	NA	0	0	0	0	0	0	NA	NA	NA	NA	0	0	0	0	0	0	NA	NA	NA	NA	processed_transcript	-
ENSG00000102189	EEA1	chr12	-	93164413	93323107	9875	1082	1028	1092	261	281	377	359	462	470	274	204	231	5.90979	5.82095	5.76496	1.63878	1.72211	2.34343	2.13971	2.3988	2.45765	1.50277	1.13444	1.34791	2.33205	1.90144	1.32837	5.8319	290.015	217.726	259.958	969.027	969.747	955.489	-1.8955	3.3666e-52	7.6645e-51	TRUE	269.839	280.493	377.789	260.065	195.349	231.974	0.41714	0.027419	0.063551	FALSE	378.565	427.288	434.665	1095.71	1088.49	1081.18	-1.3827	2.5053e-45	6.1617e-44	TRUE	342.971	389.286	397.904	296.759	223.874	267.329	0.51306	0.0011935	0.0031449	TRUE	296.759	223.874	267.329	342.971	389.286	397.904	-0.51306	0.0011935	0.0031449	TRUE	300.047	310.723	420.495	340.548	386.117	393.943	-0.11847	0.46784	0.58781	FALSE	340.548	386.117	393.943	300.047	310.723	420.495	0.11847	0.46784	0.58781	FALSE	protein_coding	early_endosome_antigen_1
ENSG00000083937	CHMP2B	chr3	+	87276421	87304698	2606	709	872	860	362	380	397	446	472	463	357	330	305	14.6742	18.7102	17.2042	8.61295	8.82473	9.35112	10.073	9.28658	9.17416	7.41945	6.95391	6.7439	9.51124	8.9296	7.03909	16.8629	377.866	352.204	343.235	634.972	822.587	752.491	-1.03	3.7739e-15	2.5891e-14	TRUE	374.259	379.315	397.831	338.844	316.006	306.287	0.25482	0.07754	0.15355	FALSE	470.306	436.536	428.191	717.986	923.311	851.475	-0.89054	1.3522e-14	1.0644e-13	TRUE	426.087	397.712	391.978	386.653	362.149	352.967	0.13972	0.29443	0.41395	FALSE	386.653	362.149	352.967	426.087	397.712	391.978	-0.13972	0.29443	0.41395	FALSE	416.157	420.194	442.802	423.076	394.474	388.076	0.085187	0.51739	0.63315	FALSE	423.076	394.474	388.076	416.157	420.194	442.802	-0.085187	0.51739	0.63315	FALSE	protein_coding	charged_multivesicular_body_protein_2B
ENSG00000102181	CD99L2	chrX	-	149934810	150067289	4935	2632	2706	2728	1071	1411	1244	1401	1796	1691	1998	1730	1699	28.7661	30.6604	28.8183	13.4561	17.3034	15.4732	16.7089	18.6598	17.6936	21.9273	19.2508	19.8377	17.6874	15.4109	20.3386	29.4149	2114.78	1846.4	1911.98	2357.19	2552.66	2386.97	-0.31188	6.2729e-06	2.1849e-05	TRUE	1107.27	1408.46	1246.6	1896.39	1656.64	1706.17	-0.47867	4.1621e-07	2.1978e-06	TRUE	1477.35	1661.06	1563.87	2665.36	2865.23	2700.96	-0.80389	1.0333e-34	1.8613e-33	TRUE	1338.45	1513.33	1431.61	2163.96	1898.54	1966.2	-0.4909	3.1924e-10	1.5748e-09	TRUE	2163.96	1898.54	1966.2	1338.45	1513.33	1431.61	0.4909	3.1924e-10	1.5748e-09	TRUE	1231.23	1560.25	1387.52	1328.99	1501.01	1417.36	-0.023385	0.80597	0.8677	FALSE	1328.99	1501.01	1417.36	1231.23	1560.25	1387.52	0.023385	0.80597	0.8677	FALSE	protein_coding	CD99_molecule-like_2
ENSG00000251648	CTD-2353N24.1	chr5	+	65028800	65029481	682	0	0	0	0	0	0	0	3	0	0	0	0	0	0	0	0	0	0	0	0.225541	0	0	0	0	0.0751803	0	0	0	0	0	0	0	0	0	NA	NA	NA	NA	0	0	0	0	0	0	NA	NA	NA	NA	0	2.77459	0	0	0	0	0.16989	0.5126	NA	NA	0	2.52783	0	0	0	0	0.21295	0.56995	NA	NA	0	0	0	0	2.52783	0	-0.21295	0.56995	NA	NA	0	0	0	0	2.50725	0	-0.22325	0.57591	NA	NA	0	2.50725	0	0	0	0	0.22325	0.57591	NA	NA	pseudogene	-
ENSG00000262061	RP11-1260E13.4	chr17	+	180996	183279	2252	0	0	0	0	0	0	0	0	0	0	0	0	0	0	0	0	0	0	0	0	0	0	0	0	0	0	0	0	0	0	0	0	0	0	NA	NA	NA	NA	0	0	0	0	0	0	NA	NA	NA	NA	0	0	0	0	0	0	NA	NA	NA	NA	0	0	0	0	0	0	NA	NA	NA	NA	0	0	0	0	0	0	NA	NA	NA	NA	0	0	0	0	0	0	NA	NA	NA	NA	0	0	0	0	0	0	NA	NA	NA	NA	processed_transcript	-
ENSG00000262067	CTD-2545G14.2	chr17	+	6962253	6962523	271	0	0	0	0	0	0	0	0	0	0	0	0	0	0	0	0	0	0	0	0	0	0	0	0	0	0	0	0	0	0	0	0	0	0	NA	NA	NA	NA	0	0	0	0	0	0	NA	NA	NA	NA	0	0	0	0	0	0	NA	NA	NA	NA	0	0	0	0	0	0	NA	NA	NA	NA	0	0	0	0	0	0	NA	NA	NA	NA	0	0	0	0	0	0	NA	NA	NA	NA	0	0	0	0	0	0	NA	NA	NA	NA	pseudogene	-
ENSG00000251649	RP11-318I4.1	chr4	+	126991863	126993159	300	0	0	0	0	0	0	0	0	0	0	0	0	0	0	0	0	0	0	0	0	0	0	0	0	0	0	0	0	0	0	0	0	0	0	NA	NA	NA	NA	0	0	0	0	0	0	NA	NA	NA	NA	0	0	0	0	0	0	NA	NA	NA	NA	0	0	0	0	0	0	NA	NA	NA	NA	0	0	0	0	0	0	NA	NA	NA	NA	0	0	0	0	0	0	NA	NA	NA	NA	0	0	0	0	0	0	NA	NA	NA	NA	lincRNA	-
ENSG00000226615	AC018696.1	chr2	+	91635931	91636149	219	0	0	0	0	0	0	0	0	0	0	0	0	0	0	0	0	0	0	0	0	0	0	0	0	0	0	0	0	0	0	0	0	0	0	NA	NA	NA	NA	0	0	0	0	0	0	NA	NA	NA	NA	0	0	0	0	0	0	NA	NA	NA	NA	0	0	0	0	0	0	NA	NA	NA	NA	0	0	0	0	0	0	NA	NA	NA	NA	0	0	0	0	0	0	NA	NA	NA	NA	0	0	0	0	0	0	NA	NA	NA	NA	pseudogene	-
ENSG00000226164	FGFR3P6	chr1	+	247282971	247283580	610	0	0	0	0	0	0	0	0	3	0	0	0	0	0	0	0	0	0	0	0	0.253952	0	0	0	0.0846506	0	0	0	0	0	0	0	0	0	NA	NA	NA	NA	0	0	0	0	0	0	NA	NA	NA	NA	0	0	2.77446	0	0	0	0.16989	0.51261	NA	NA	0	0	2.53981	0	0	0	0.21363	0.56873	NA	NA	0	0	0	0	0	2.53981	-0.21363	0.56873	NA	NA	0	0	0	0	0	2.51453	-0.2237	0.57517	NA	NA	0	0	2.51453	0	0	0	0.2237	0.57517	NA	NA	pseudogene	fibroblast_growth_factor_receptor_3_pseudogene_6
ENSG00000270324	RP11-180P8.4	chr17	-	61055855	61056202	348	0	0	0	0	0	0	0	0	0	0	0	0	0	0	0	0	0	0	0	0	0	0	0	0	0	0	0	0	0	0	0	0	0	0	NA	NA	NA	NA	0	0	0	0	0	0	NA	NA	NA	NA	0	0	0	0	0	0	NA	NA	NA	NA	0	0	0	0	0	0	NA	NA	NA	NA	0	0	0	0	0	0	NA	NA	NA	NA	0	0	0	0	0	0	NA	NA	NA	NA	0	0	0	0	0	0	NA	NA	NA	NA	pseudogene	-
ENSG00000144868	TMEM108	chr3	+	132757235	133116636	4833	96	81	79	48	123	68	87	87	61	45	34	58	1.07136	0.937143	0.85216	0.615804	1.54021	0.863653	1.0595	0.922977	0.651738	0.504282	0.386324	0.691508	0.87807	1.00656	0.527371	0.953555	47.6301	36.2877	65.2708	85.9765	76.41	69.1242	-0.58795	0.07568	0.13343	FALSE	49.6255	122.778	68.1423	42.7114	32.5582	58.2447	0.72226	0.043088	0.093999	FALSE	91.7413	80.4633	56.4139	97.2167	85.7663	78.2169	-0.18096	0.5061	0.63679	FALSE	83.1156	73.3071	51.6428	48.7378	37.3123	67.1217	0.40908	0.22922	0.34098	FALSE	48.7378	37.3123	67.1217	83.1156	73.3071	51.6428	-0.40908	0.22922	0.34098	FALSE	55.181	136.01	75.8452	82.5283	72.7103	51.1288	0.34801	0.31024	0.42883	FALSE	82.5283	72.7103	51.1288	55.181	136.01	75.8452	-0.34801	0.31024	0.42883	FALSE	protein_coding	transmembrane_protein_108
ENSG00000144867	SRPRB	chr3	+	133502877	133544616	2016	830	760	833	1590	1516	1756	1690	1698	1950	1146	1054	1023	22.2059	21.0795	21.541	48.9018	45.5094	53.4664	49.3393	43.1853	49.9464	30.7873	28.7104	29.2396	47.4903	49.2925	29.5791	21.6088	1212.98	1124.92	1151.24	743.338	716.933	728.866	0.6691	5.9501e-14	3.8367e-13	TRUE	1643.85	1513.27	1759.67	1087.72	1009.3	1027.32	0.64915	4.4561e-14	4.3552e-13	TRUE	1782.1	1570.42	1803.4	840.52	804.721	824.743	1.055	3.2148e-38	6.3104e-37	TRUE	1614.54	1430.75	1650.88	1241.19	1156.68	1183.89	0.3889	2.3445e-06	8.5355e-06	TRUE	1241.19	1156.68	1183.89	1614.54	1430.75	1650.88	-0.3889	2.3445e-06	8.5355e-06	TRUE	1827.87	1676.35	1958.59	1603.14	1419.1	1634.44	0.22959	0.0070853	0.016557	TRUE	1603.14	1419.1	1634.44	1827.87	1676.35	1958.59	-0.22959	0.0070853	0.016557	TRUE	protein_coding	signal_recognition_particle_receptor_B_subunit
ENSG00000260378	CTD-2583P5.1	chr16	+	12839730	12851692	786	0	0	0	0	0	0	0	0	0	0	0	0	0	0	0	0	0	0	0	0	0	0	0	0	0	0	0	0	0	0	0	0	0	0	NA	NA	NA	NA	0	0	0	0	0	0	NA	NA	NA	NA	0	0	0	0	0	0	NA	NA	NA	NA	0	0	0	0	0	0	NA	NA	NA	NA	0	0	0	0	0	0	NA	NA	NA	NA	0	0	0	0	0	0	NA	NA	NA	NA	0	0	0	0	0	0	NA	NA	NA	NA	antisense	-
ENSG00000260379	RP11-483K5.2	chr16	+	8558071	8558587	456	0	0	0	0	0	0	0	0	0	0	0	0	0	0	0	0	0	0	0	0	0	0	0	0	0	0	0	0	0	0	0	0	0	0	NA	NA	NA	NA	0	0	0	0	0	0	NA	NA	NA	NA	0	0	0	0	0	0	NA	NA	NA	NA	0	0	0	0	0	0	NA	NA	NA	NA	0	0	0	0	0	0	NA	NA	NA	NA	0	0	0	0	0	0	NA	NA	NA	NA	0	0	0	0	0	0	NA	NA	NA	NA	pseudogene	-
ENSG00000142168	SOD1	chr21	+	33031935	33041244	1746	3037	2589	3059	2742	2889	2817	2201	2809	2615	2111	2333	2026	93.8172	82.9135	91.3369	97.3736	100.137	99.0353	74.1947	82.489	77.337	65.482	73.377	66.8623	78.0069	98.8487	68.5738	89.3559	2234.38	2489.98	2279.98	2719.9	2442.29	2676.59	-0.16208	0.014506	0.030968	TRUE	2834.86	2883.79	2822.89	2003.64	2234.07	2034.55	0.44358	6.6709e-12	5.5259e-11	TRUE	2320.95	2597.95	2418.4	3075.49	2741.34	3028.68	-0.26849	3.0514e-05	0.00010882	TRUE	2102.73	2366.89	2213.87	2286.34	2560.28	2344.63	-0.10498	0.13066	0.21586	FALSE	2286.34	2560.28	2344.63	2102.73	2366.89	2213.87	0.10498	0.13066	0.21586	FALSE	3152.22	3194.58	3142	2087.87	2347.62	2191.83	0.51616	1.5269e-15	1.0609e-14	TRUE	2087.87	2347.62	2191.83	3152.22	3194.58	3142	-0.51616	1.5269e-15	1.0609e-14	TRUE	protein_coding	superoxide_dismutase_1_soluble
ENSG00000257855	RP11-629O19.1	chr12	+	85961656	85962017	362	0	0	0	0	0	0	0	0	0	0	0	0	0	0	0	0	0	0	0	0	0	0	0	0	0	0	0	0	0	0	0	0	0	0	NA	NA	NA	NA	0	0	0	0	0	0	NA	NA	NA	NA	0	0	0	0	0	0	NA	NA	NA	NA	0	0	0	0	0	0	NA	NA	NA	NA	0	0	0	0	0	0	NA	NA	NA	NA	0	0	0	0	0	0	NA	NA	NA	NA	0	0	0	0	0	0	NA	NA	NA	NA	pseudogene	-
ENSG00000142163	OR1E3P	chr17	+	3019717	3020660	944	0	0	0	0	0	0	0	0	0	0	0	0	0	0	0	0	0	0	0	0	0	0	0	0	0	0	0	0	0	0	0	0	0	0	NA	NA	NA	NA	0	0	0	0	0	0	NA	NA	NA	NA	0	0	0	0	0	0	NA	NA	NA	NA	0	0	0	0	0	0	NA	NA	NA	NA	0	0	0	0	0	0	NA	NA	NA	NA	0	0	0	0	0	0	NA	NA	NA	NA	0	0	0	0	0	0	NA	NA	NA	NA	pseudogene	-
ENSG00000236662	RP11-108L7.4	chr10	-	102740264	102745371	342	0	0	0	0	0	0	0	0	0	0	0	0	0	0	0	0	0	0	0	0	0	0	0	0	0	0	0	0	0	0	0	0	0	0	NA	NA	NA	NA	0	0	0	0	0	0	NA	NA	NA	NA	0	0	0	0	0	0	NA	NA	NA	NA	0	0	0	0	0	0	NA	NA	NA	NA	0	0	0	0	0	0	NA	NA	NA	NA	0	0	0	0	0	0	NA	NA	NA	NA	0	0	0	0	0	0	NA	NA	NA	NA	antisense	-
ENSG00000142166	IFNAR1	chr21	+	34696734	34732168	6139	1364	1516	1566	1107	1034	1017	1285	1448	1459	1160	1089	998	11.9839	13.8083	13.2986	11.1807	10.1933	10.1688	12.3198	12.0937	12.2721	10.2338	9.74137	9.36739	12.2285	10.5143	9.78086	13.0302	1227.8	1162.27	1123.11	1221.58	1430.09	1370.23	-0.19379	0.025106	0.050712	FALSE	1144.49	1032.14	1019.13	1101	1042.82	1002.21	0.022067	0.81102	0.8822	FALSE	1355.03	1339.2	1349.31	1381.29	1605.21	1550.48	-0.16513	0.030931	0.064776	FALSE	1227.63	1220.1	1235.19	1256.35	1195.09	1154.96	0.029919	0.70472	0.79606	FALSE	1256.35	1195.09	1154.96	1227.63	1220.1	1235.19	-0.029919	0.70472	0.79606	FALSE	1272.61	1143.37	1134.33	1218.95	1210.17	1222.9	-0.040786	0.63286	0.73387	FALSE	1218.95	1210.17	1222.9	1272.61	1143.37	1134.33	0.040786	0.63286	0.73387	FALSE	protein_coding	interferon_(alpha_beta_and_omega)_receptor_1
ENSG00000176896	TCEANC	chrX	+	13671225	13700083	2988	16	18	38	6	20	21	23	20	42	23	8	24	0.288816	0.336844	0.663001	0.124506	0.405081	0.431406	0.453048	0.343193	0.725819	0.416893	0.147028	0.462825	0.507353	0.320331	0.342249	0.429554	24.3443	8.53828	27.0086	14.3294	16.98	33.2496	-0.087296	0.86581	0.91191	FALSE	6.20319	19.9639	21.0439	21.8303	7.66076	24.1012	-0.11526	0.80972	0.88137	FALSE	24.2534	18.4973	38.8424	16.2028	19.0592	37.6233	0.12857	0.76478	0.84532	FALSE	21.9731	16.8522	35.5574	24.9104	8.77937	27.7745	0.22738	0.64822	0.75102	FALSE	24.9104	8.77937	27.7745	21.9731	16.8522	35.5574	-0.22738	0.64822	0.75102	FALSE	6.89763	22.1155	23.4228	21.8178	16.715	35.2034	-0.39933	0.44385	0.56457	FALSE	21.8178	16.715	35.2034	6.89763	22.1155	23.4228	0.39933	0.44385	0.56457	FALSE	protein_coding	transcription_elongation_factor_A_(SII)_N-terminal_and_central_domain_containing
ENSG00000176895	OR51A7	chr11	+	4928600	4929538	939	0	0	0	0	0	0	0	0	0	0	0	0	0	0	0	0	0	0	0	0	0	0	0	0	0	0	0	0	0	0	0	0	0	0	NA	NA	NA	NA	0	0	0	0	0	0	NA	NA	NA	NA	0	0	0	0	0	0	NA	NA	NA	NA	0	0	0	0	0	0	NA	NA	NA	NA	0	0	0	0	0	0	NA	NA	NA	NA	0	0	0	0	0	0	NA	NA	NA	NA	0	0	0	0	0	0	NA	NA	NA	NA	protein_coding	olfactory_receptor_family_51_subfamily_A_member_7
ENSG00000176894	PXMP2	chr12	+	133264192	133297276	1050	10	0	1	0	8	4	2	7	8	1	0	2	0.51368	0	0.0496503	0	0.461098	0.23384	0.112108	0.34182	0.393424	0.0515809	0	0.109756	0.282451	0.231646	0.0537788	0.187777	1.05845	0	2.25072	8.95588	0	0.874989	-0.40541	0.46752	0.58705	FALSE	0	7.98558	4.00837	0.949142	0	2.00844	0.38936	0.33719	0.48813	FALSE	2.10899	6.47405	7.39855	10.1267	0	0.990088	0.19952	0.69876	0.79648	FALSE	1.9107	5.89827	6.77283	1.08306	0	2.31454	0.81174	0.20219	0.30845	FALSE	1.08306	0	2.31454	1.9107	5.89827	6.77283	-0.81174	0.20219	0.30845	FALSE	0	8.8462	4.46148	1.8972	5.85025	6.70541	-0.060153	0.9285	0.9539	FALSE	1.8972	5.85025	6.70541	0	8.8462	4.46148	0.060153	0.9285	0.9539	FALSE	protein_coding	peroxisomal_membrane_protein_2_22kDa
ENSG00000176893	OR51G2	chr11	-	4935900	4936922	1023	0	0	0	0	0	0	0	0	0	0	0	0	0	0	0	0	0	0	0	0	0	0	0	0	0	0	0	0	0	0	0	0	0	0	NA	NA	NA	NA	0	0	0	0	0	0	NA	NA	NA	NA	0	0	0	0	0	0	NA	NA	NA	NA	0	0	0	0	0	0	NA	NA	NA	NA	0	0	0	0	0	0	NA	NA	NA	NA	0	0	0	0	0	0	NA	NA	NA	NA	0	0	0	0	0	0	NA	NA	NA	NA	protein_coding	olfactory_receptor_family_51_subfamily_G_member_2
ENSG00000251646	RP1-305B16.2	chrX	-	131234662	131261900	168	0	0	0	0	0	0	0	0	0	0	0	0	0	0	0	0	0	0	0	0	0	0	0	0	0	0	0	0	0	0	0	0	0	0	NA	NA	NA	NA	0	0	0	0	0	0	NA	NA	NA	NA	0	0	0	0	0	0	NA	NA	NA	NA	0	0	0	0	0	0	NA	NA	NA	NA	0	0	0	0	0	0	NA	NA	NA	NA	0	0	0	0	0	0	NA	NA	NA	NA	0	0	0	0	0	0	NA	NA	NA	NA	processed_transcript	-
ENSG00000176890	TYMS	chr18	+	657604	673578	1662	347	372	445	99	107	99	891	952	1090	90	132	95	11.2611	12.5155	13.9585	3.69336	3.89623	3.65638	31.5532	29.3693	33.8653	2.93285	4.36147	3.29366	31.596	3.74866	3.52932	12.5784	95.2602	140.882	106.909	310.769	350.92	389.37	-1.5737	2.4633e-15	1.7089e-14	TRUE	102.353	106.807	99.2071	85.4228	126.402	95.4008	0.0048382	0.98522	0.99063	FALSE	939.557	880.471	1008.05	351.398	393.89	440.589	1.2395	1.72e-28	2.5509e-27	TRUE	851.218	802.165	922.798	97.4756	144.86	109.941	2.8304	4.9988e-78	1.6773e-76	TRUE	97.4756	144.86	109.941	851.218	802.165	922.798	-2.8304	4.9988e-78	1.6773e-76	TRUE	113.811	118.318	110.422	845.203	795.634	913.613	-2.8645	9.6258e-88	4.3092e-86	TRUE	845.203	795.634	913.613	113.811	118.318	110.422	2.8645	9.6258e-88	4.3092e-86	TRUE	protein_coding	thymidylate_synthetase
ENSG00000226168	RP11-564C4.4	chr10	+	52455352	52455741	390	0	0	0	0	0	0	0	0	0	0	0	0	0	0	0	0	0	0	0	0	0	0	0	0	0	0	0	0	0	0	0	0	0	0	NA	NA	NA	NA	0	0	0	0	0	0	NA	NA	NA	NA	0	0	0	0	0	0	NA	NA	NA	NA	0	0	0	0	0	0	NA	NA	NA	NA	0	0	0	0	0	0	NA	NA	NA	NA	0	0	0	0	0	0	NA	NA	NA	NA	0	0	0	0	0	0	NA	NA	NA	NA	pseudogene	-
ENSG00000065060	UHRF1BP1	chr6	+	34759857	34850915	9570	179	176	206	189	174	179	146	194	156	128	143	81	1.00884	1.02834	1.12219	1.22453	1.10035	1.14812	0.897921	1.03939	0.841729	0.724396	0.820566	0.487707	0.926346	1.15767	0.677556	1.05312	135.481	152.622	91.1541	160.31	166.027	180.248	-0.40104	0.090318	0.155	FALSE	195.401	173.686	179.375	121.49	136.936	81.3417	0.6481	0.006176	0.017009	TRUE	153.957	179.424	144.272	181.269	186.356	203.958	-0.25049	0.18071	0.28878	FALSE	139.481	163.466	132.07	138.632	156.931	93.7389	0.15344	0.5236	0.64541	FALSE	138.632	156.931	93.7389	139.481	163.466	132.07	-0.15344	0.5236	0.64541	FALSE	217.275	192.405	199.651	138.496	162.136	130.756	0.48602	0.015981	0.034669	TRUE	138.496	162.136	130.756	217.275	192.405	199.651	-0.48602	0.015981	0.034669	TRUE	protein_coding	UHRF1_binding_protein_1
ENSG00000266541	RP11-881L2.1	chr18	+	9587384	9590180	534	0	0	0	0	0	0	0	0	0	0	0	0	0	0	0	0	0	0	0	0	0	0	0	0	0	0	0	0	0	0	0	0	0	0	NA	NA	NA	NA	0	0	0	0	0	0	NA	NA	NA	NA	0	0	0	0	0	0	NA	NA	NA	NA	0	0	0	0	0	0	NA	NA	NA	NA	0	0	0	0	0	0	NA	NA	NA	NA	0	0	0	0	0	0	NA	NA	NA	NA	0	0	0	0	0	0	NA	NA	NA	NA	antisense	-
ENSG00000226616	OR52M2P	chr11	-	4536196	4537154	959	0	0	0	0	0	0	0	0	0	0	0	2	0	0	0	0	0	0	0	0	0	0	0	0.12017	0	0	0.0400568	0	0	0	2.25072	0	0	0	0.18935	0.59244	NA	NA	0	0	0	0	0	2.00844	-0.10491	0.6479	NA	NA	0	0	0	0	0	0	NA	NA	NA	NA	0	0	0	0	0	2.31454	-0.20695	0.57946	NA	NA	0	0	2.31454	0	0	0	0.20695	0.57946	NA	NA	0	0	0	0	0	0	NA	NA	NA	NA	0	0	0	0	0	0	NA	NA	NA	NA	pseudogene	olfactory_receptor_family_52_subfamily_M_member_2_pseudogene
ENSG00000259094	RP11-77A13.1	chr2	-	119706882	119710559	1011	0	0	0	0	0	0	0	0	0	0	0	0	0	0	0	0	0	0	0	0	0	0	0	0	0	0	0	0	0	0	0	0	0	0	NA	NA	NA	NA	0	0	0	0	0	0	NA	NA	NA	NA	0	0	0	0	0	0	NA	NA	NA	NA	0	0	0	0	0	0	NA	NA	NA	NA	0	0	0	0	0	0	NA	NA	NA	NA	0	0	0	0	0	0	NA	NA	NA	NA	0	0	0	0	0	0	NA	NA	NA	NA	antisense	-
ENSG00000259097	RP11-61O1.1	chr14	-	98534577	98671480	542	0	0	0	0	0	0	0	0	0	0	0	0	0	0	0	0	0	0	0	0	0	0	0	0	0	0	0	0	0	0	0	0	0	0	NA	NA	NA	NA	0	0	0	0	0	0	NA	NA	NA	NA	0	0	0	0	0	0	NA	NA	NA	NA	0	0	0	0	0	0	NA	NA	NA	NA	0	0	0	0	0	0	NA	NA	NA	NA	0	0	0	0	0	0	NA	NA	NA	NA	0	0	0	0	0	0	NA	NA	NA	NA	lincRNA	-
ENSG00000236871	LINC00106	chrX	+	1515320	1518295	370	1	2	0	2	0	0	8	0	0	3	0	0	0.145774	0.30225	0	0.335155	0	0	1.27258	0	0	0.439134	0	0	0.424194	0.111718	0.146378	0.149341	3.17534	0	0	0.895588	1.88667	0	0.030861	0.94563	NA	NA	2.06773	0	0	2.84743	0	0	-0.033999	0.89559	NA	NA	8.43598	0	0	1.01267	2.11769	0	0.2615	0.53312	NA	NA	7.64281	0	0	3.24919	0	0	0.2495	0.63777	0.74271	FALSE	3.24919	0	0	7.64281	0	0	-0.2495	0.63777	0.74271	FALSE	2.29921	0	0	7.58881	0	0	-0.33369	0.54004	0.65372	FALSE	7.58881	0	0	2.29921	0	0	0.33369	0.54004	0.65372	FALSE	lincRNA	long_intergenic_non-protein_coding_RNA_106
ENSG00000111087	GLI1	chr12	+	57853918	57866045	3613	20	8	7	6	8	5	37	22	21	8	0	15	0.298568	0.123811	0.101005	0.102968	0.134003	0.0849473	0.602741	0.312207	0.300131	0.119922	0	0.239226	0.405027	0.107306	0.119716	0.174461	8.46758	0	16.8804	17.9118	7.54667	6.12493	-0.18613	0.76422	0.84028	FALSE	6.20319	7.98558	5.01046	7.59313	0	15.0633	-0.095702	0.84499	0.9063	FALSE	39.0164	20.347	19.4212	20.2535	8.47075	6.93061	0.83745	0.073193	0.13562	FALSE	35.348	18.5374	17.7787	8.6645	0	17.3591	1.0343	0.078429	0.14004	FALSE	8.6645	0	17.3591	35.348	18.5374	17.7787	-1.0343	0.078429	0.14004	FALSE	6.89763	8.8462	5.57685	35.0982	18.3865	17.6017	-1.3441	0.015591	0.033903	TRUE	35.0982	18.3865	17.6017	6.89763	8.8462	5.57685	1.3441	0.015591	0.033903	TRUE	protein_coding	GLI_family_zinc_finger_1
ENSG00000237320	AC019064.1	chr2	-	35223345	35225227	494	0	0	0	0	0	0	0	0	0	0	0	0	0	0	0	0	0	0	0	0	0	0	0	0	0	0	0	0	0	0	0	0	0	0	NA	NA	NA	NA	0	0	0	0	0	0	NA	NA	NA	NA	0	0	0	0	0	0	NA	NA	NA	NA	0	0	0	0	0	0	NA	NA	NA	NA	0	0	0	0	0	0	NA	NA	NA	NA	0	0	0	0	0	0	NA	NA	NA	NA	0	0	0	0	0	0	NA	NA	NA	NA	lincRNA	-
ENSG00000180152	AC079753.4	chr2	+	113610905	113611699	795	0	0	0	0	0	0	0	0	0	0	0	0	0	0	0	0	0	0	0	0	0	0	0	0	0	0	0	0	0	0	0	0	0	0	NA	NA	NA	NA	0	0	0	0	0	0	NA	NA	NA	NA	0	0	0	0	0	0	NA	NA	NA	NA	0	0	0	0	0	0	NA	NA	NA	NA	0	0	0	0	0	0	NA	NA	NA	NA	0	0	0	0	0	0	NA	NA	NA	NA	0	0	0	0	0	0	NA	NA	NA	NA	pseudogene	-
ENSG00000180150	HMGN2P9	chr22	+	44198424	44198652	229	0	0	0	0	0	0	0	0	0	0	0	0	0	0	0	0	0	0	0	0	0	0	0	0	0	0	0	0	0	0	0	0	0	0	NA	NA	NA	NA	0	0	0	0	0	0	NA	NA	NA	NA	0	0	0	0	0	0	NA	NA	NA	NA	0	0	0	0	0	0	NA	NA	NA	NA	0	0	0	0	0	0	NA	NA	NA	NA	0	0	0	0	0	0	NA	NA	NA	NA	0	0	0	0	0	0	NA	NA	NA	NA	pseudogene	high_mobility_group_nucleosomal_binding_domain_2_pseudogene_9
ENSG00000180155	LYNX1	chr8	-	143845752	143859640	4706	192	185	208	87	82	123	89	97	111	151	128	122	2.20055	2.19815	2.30421	1.14627	1.05452	1.60436	1.1131	1.05684	1.21795	1.73781	1.49365	1.4938	1.1293	1.26838	1.57509	2.2343	159.826	136.612	137.294	171.953	174.517	181.998	-0.27682	0.18026	0.27624	FALSE	89.9463	81.8522	123.257	143.32	122.572	122.515	-0.3688	0.1475	0.25854	FALSE	93.8503	89.7119	102.655	194.433	195.886	205.938	-1.0198	3.2082e-07	1.4312e-06	TRUE	85.0263	81.7332	93.973	163.542	140.47	141.187	-0.74601	0.0013931	0.0036336	TRUE	163.542	140.47	141.187	85.0263	81.7332	93.973	0.74601	0.0013931	0.0036336	TRUE	100.016	90.6735	137.191	84.4255	81.0678	93.0376	0.32821	0.22408	0.3313	FALSE	84.4255	81.0678	93.0376	100.016	90.6735	137.191	-0.32821	0.22408	0.3313	FALSE	protein_coding	Ly6/neurotoxin_1
ENSG00000135185	TMEM243	chr7	-	86825478	86849903	1273	180	150	172	122	217	180	94	123	123	89	101	92	7.62651	6.58871	7.04387	5.94223	10.3163	8.67943	4.34607	4.9541	4.98926	3.78651	4.35695	4.16433	4.76315	8.31265	4.1026	7.08636	94.2018	107.796	103.533	161.206	141.5	150.498	-0.54935	0.017354	0.036335	TRUE	126.132	216.609	180.377	84.4736	96.717	92.3881	0.87228	0.00050147	0.0017251	TRUE	99.1228	113.758	113.753	182.281	158.826	170.295	-0.62074	0.0023778	0.0063254	TRUE	89.8031	103.641	104.132	96.3925	110.84	106.469	-0.072011	0.77074	0.84567	FALSE	96.3925	110.84	106.469	89.8031	103.641	104.132	0.072011	0.77074	0.84567	FALSE	140.252	239.953	200.767	89.1685	102.797	103.096	0.94396	9.9109e-05	0.00030639	TRUE	89.1685	102.797	103.096	140.252	239.953	200.767	-0.94396	9.9109e-05	0.00030639	TRUE	protein_coding	transmembrane_protein_243_mitochondrial
ENSG00000154582	TCEB1	chr8	-	74851404	74884522	2780	1377	1287	1579	1765	1634	1735	930	1133	1085	1345	1465	1319	26.716	25.8864	29.6107	39.3657	35.5713	38.3091	19.6895	20.8965	20.1532	26.2033	28.9389	27.3392	20.2464	37.7487	27.4938	27.4043	1423.61	1563.57	1484.35	1233.23	1214.07	1381.61	0.22256	0.0065277	0.015029	TRUE	1824.77	1631.05	1738.63	1276.6	1402.88	1324.56	0.373	2.6422e-06	1.2794e-05	TRUE	980.683	1047.87	1003.43	1394.45	1362.73	1563.35	-0.50785	5.1434e-10	2.9146e-09	TRUE	888.477	954.677	918.565	1456.72	1607.72	1526.44	-0.72984	3.3417e-19	2.6109e-18	TRUE	1456.72	1607.72	1526.44	888.477	954.677	918.565	0.72984	3.3417e-19	2.6109e-18	TRUE	2029.05	1806.84	1935.17	882.199	946.905	909.422	1.0709	4.5364e-39	7.6984e-38	TRUE	882.199	946.905	909.422	2029.05	1806.84	1935.17	-1.0709	4.5364e-39	7.6984e-38	TRUE	protein_coding	transcription_elongation_factor_B_(SIII)_polypeptide_1_(15kDa_elongin_C)
ENSG00000141448	GATA6	chr18	+	19749404	19782491	3770	57	55	50	37	39	37	96	104	119	29	38	35	0.815484	0.815753	0.691416	0.608525	0.62606	0.602432	1.49874	1.41443	1.62992	0.416615	0.553518	0.534949	1.51436	0.612339	0.501694	0.774218	30.695	40.5568	39.3876	51.0485	51.8833	43.7495	-0.36799	0.31963	0.43896	FALSE	38.253	38.9297	37.0774	27.5251	36.3886	35.1476	0.17091	0.64931	0.76848	FALSE	101.232	96.186	110.053	57.7224	58.2364	49.5044	0.83585	0.0014967	0.0041376	TRUE	91.7138	87.6314	100.746	31.4088	41.702	40.5045	1.2229	8.1288e-05	0.00025008	TRUE	31.4088	41.702	40.5045	91.7138	87.6314	100.746	-1.2229	8.1288e-05	0.00025008	TRUE	42.5354	43.1252	41.2687	91.0657	86.918	99.743	-1.0671	0.00050045	0.0014051	TRUE	91.0657	86.918	99.743	42.5354	43.1252	41.2687	1.0671	0.00050045	0.0014051	TRUE	protein_coding	GATA_binding_protein_6
ENSG00000118156	ZNF541	chr19	-	48023942	48059113	4632	0	0	0	0	0	0	0	0	0	0	2	0	0	0	0	0	0	0	0	0	0	0	0.0237111	0	0	0	0.00790369	0	0	2.13457	0	0	0	0	0.18935	0.59244	NA	NA	0	0	0	0	1.91519	0	-0.10491	0.6479	NA	NA	0	0	0	0	0	0	NA	NA	NA	NA	0	0	0	0	2.19484	0	-0.20695	0.57946	NA	NA	0	2.19484	0	0	0	0	0.20695	0.57946	NA	NA	0	0	0	0	0	0	NA	NA	NA	NA	0	0	0	0	0	0	NA	NA	NA	NA	protein_coding	zinc_finger_protein_541
ENSG00000237324	RP11-439H8.4	chr1	-	74807263	74844486	791	0	0	0	0	0	2	0	0	0	0	0	0	0	0	0	0	0	0.155203	0	0	0	0	0	0	0	0.0517344	0	0	0	0	0	0	0	0	NA	NA	NA	NA	0	0	2.00418	0	0	0	0.11167	0.62688	NA	NA	0	0	0	0	0	0	NA	NA	NA	NA	0	0	0	0	0	0	NA	NA	NA	NA	0	0	0	0	0	0	NA	NA	NA	NA	0	0	2.23074	0	0	0	0.22292	0.57499	NA	NA	0	0	0	0	0	2.23074	-0.22292	0.57499	NA	NA	antisense	-
ENSG00000250951	USP9YP1	chrY	+	20702866	20706014	1002	0	0	0	0	0	0	0	0	0	0	0	0	0	0	0	0	0	0	0	0	0	0	0	0	0	0	0	0	0	0	0	0	0	0	NA	NA	NA	NA	0	0	0	0	0	0	NA	NA	NA	NA	0	0	0	0	0	0	NA	NA	NA	NA	0	0	0	0	0	0	NA	NA	NA	NA	0	0	0	0	0	0	NA	NA	NA	NA	0	0	0	0	0	0	NA	NA	NA	NA	0	0	0	0	0	0	NA	NA	NA	NA	pseudogene	ubiquitin_specific_peptidase_9_Y-linked_pseudogene_1
ENSG00000263331	CTC-508F8.1	chr16	+	21132079	21141429	405	0	0	0	0	0	1	0	0	0	0	0	0	0	0	0	0	0	0.151563	0	0	0	0	0	0	0	0.0505209	0	0	0	0	0	0	0	0	NA	NA	NA	NA	0	0	1.00209	0	0	0	0.057528	0.80226	NA	NA	0	0	0	0	0	0	NA	NA	NA	NA	0	0	0	0	0	0	NA	NA	NA	NA	0	0	0	0	0	0	NA	NA	NA	NA	0	0	1.11537	0	0	0	0.12922	0.74517	NA	NA	0	0	0	0	0	1.11537	-0.12922	0.74517	NA	NA	antisense	-
ENSG00000141446	ESCO1	chr18	-	19109242	19180845	4773	137	173	174	109	149	140	74	58	85	83	93	95	1.54814	2.02671	1.9005	1.41597	1.88924	1.80046	0.912509	0.623053	0.919575	0.941813	1.06999	1.14688	0.818379	1.70189	1.0529	1.82512	87.8511	99.2575	106.909	122.696	163.197	152.248	-0.55335	0.022799	0.046587	TRUE	112.691	148.731	140.293	78.7788	89.0563	95.4008	0.56929	0.02307	0.054804	FALSE	78.0328	53.6422	78.6096	138.736	183.18	172.275	-1.168	1.0629e-06	4.4979e-06	TRUE	70.696	48.8714	71.9613	89.8941	102.06	109.941	-0.62402	0.02809	0.057142	FALSE	89.8941	102.06	109.941	70.696	48.8714	71.9613	0.62402	0.02809	0.057142	FALSE	125.307	164.76	156.152	70.1965	48.4735	71.245	1.1833	9.3281e-06	3.2586e-05	TRUE	70.1965	48.4735	71.245	125.307	164.76	156.152	-1.1833	9.3281e-06	3.2586e-05	TRUE	protein_coding	establishment_of_cohesion_1_homolog_1_(S._cerevisiae)
ENSG00000263335	AF001548.5	chr16	+	15820531	15826850	836	3	0	3	0	0	5	4	1	10	8	0	6	0.193552	0	0.187079	0	0	0.367123	0.281612	0.0613313	0.617666	0.518276	0	0.413553	0.320203	0.122374	0.31061	0.126877	8.46758	0	6.75215	2.68676	0	2.62497	0.53097	0.37909	0.50169	FALSE	0	0	5.01046	7.59313	0	6.02531	-0.2858	0.4796	0.62695	FALSE	4.21799	0.924865	9.24819	3.03802	0	2.97026	0.42303	0.40221	0.53849	FALSE	3.82141	0.84261	8.46604	8.6645	0	6.94362	-0.11712	0.85626	0.90628	FALSE	8.6645	0	6.94362	3.82141	0.84261	8.46604	0.11712	0.85626	0.90628	FALSE	0	0	5.57685	3.7944	0.83575	8.38177	-0.44093	0.49556	0.61297	FALSE	3.7944	0.83575	8.38177	0	0	5.57685	0.44093	0.49556	0.61297	FALSE	antisense	-
ENSG00000263337	RP11-1277H1.3	chr16	+	33246423	33246597	175	0	0	0	0	0	0	0	0	0	0	0	0	0	0	0	0	0	0	0	0	0	0	0	0	0	0	0	0	0	0	0	0	0	0	NA	NA	NA	NA	0	0	0	0	0	0	NA	NA	NA	NA	0	0	0	0	0	0	NA	NA	NA	NA	0	0	0	0	0	0	NA	NA	NA	NA	0	0	0	0	0	0	NA	NA	NA	NA	0	0	0	0	0	0	NA	NA	NA	NA	0	0	0	0	0	0	NA	NA	NA	NA	pseudogene	-
ENSG00000177239	MAN1B1	chr9	+	139981379	140003635	5048	2668	2420	2655	1956	2092	1985	2562	2984	3057	3299	3741	3522	28.5068	26.8061	27.4193	24.0252	25.0804	24.1373	29.8715	30.3087	31.2706	35.3949	40.6966	40.2028	30.4836	24.4143	38.7648	27.5774	3491.82	3992.71	3963.51	2389.43	2282.87	2323.1	0.70871	1.1333e-30	1.4746e-29	TRUE	2022.24	2088.23	1989.15	3131.22	3582.36	3536.86	-0.74537	9.7923e-29	2.0039e-27	TRUE	2701.62	2759.8	2827.17	2701.82	2562.4	2628.68	0.070515	0.19831	0.31069	FALSE	2447.61	2514.35	2588.07	3573.02	4105.45	4075.91	-0.63676	1.0298e-23	9.5862e-23	TRUE	3573.02	4105.45	4075.91	2447.61	2514.35	2588.07	0.63676	1.0298e-23	9.5862e-23	TRUE	2248.63	2313.28	2214.01	2430.32	2493.88	2562.31	-0.14372	0.023127	0.048237	TRUE	2430.32	2493.88	2562.31	2248.63	2313.28	2214.01	0.14372	0.023127	0.048237	TRUE	protein_coding	mannosidase_alpha_class_1B_member_1
ENSG00000263338	RP11-235E17.3	chr17	-	3481249	3482147	560	0	0	0	0	0	0	0	0	0	0	0	0	0	0	0	0	0	0	0	0	0	0	0	0	0	0	0	0	0	0	0	0	0	0	NA	NA	NA	NA	0	0	0	0	0	0	NA	NA	NA	NA	0	0	0	0	0	0	NA	NA	NA	NA	0	0	0	0	0	0	NA	NA	NA	NA	0	0	0	0	0	0	NA	NA	NA	NA	0	0	0	0	0	0	NA	NA	NA	NA	0	0	0	0	0	0	NA	NA	NA	NA	sense_intronic	-
ENSG00000171189	GRIK1	chr21	-	30909254	31312351	3624	3	4	3	6	3	0	5	6	3	0	2	3	0.0446493	0.0617176	0.0431563	0.102655	0.0500986	0	0.0812043	0.084889	0.0427457	0	0.0303062	0.0477001	0.069613	0.0509179	0.0260021	0.0498411	0	2.13457	3.37608	2.68676	3.77333	2.62497	-0.24958	0.67668	0.76854	FALSE	6.20319	2.99459	0	0	1.91519	3.01266	0.18011	0.65341	NA	NA	5.27249	5.54919	2.77446	3.03802	4.23537	2.97026	0.17887	0.7344	0.82317	FALSE	4.77676	5.05566	2.53981	0	2.19484	3.47181	0.46412	0.46741	0.5918	FALSE	0	2.19484	3.47181	4.77676	5.05566	2.53981	-0.46412	0.46741	0.5918	FALSE	6.89763	3.31732	0	4.743	5.0145	2.51453	-0.12373	0.85321	0.90262	FALSE	4.743	5.0145	2.51453	6.89763	3.31732	0	0.12373	0.85321	0.90262	FALSE	protein_coding	glutamate_receptor_ionotropic_kainate_1
ENSG00000259411	RP11-139F4.1	chr15	+	35692892	35693969	1078	0	0	0	0	0	0	0	0	0	0	0	0	0	0	0	0	0	0	0	0	0	0	0	0	0	0	0	0	0	0	0	0	0	0	NA	NA	NA	NA	0	0	0	0	0	0	NA	NA	NA	NA	0	0	0	0	0	0	NA	NA	NA	NA	0	0	0	0	0	0	NA	NA	NA	NA	0	0	0	0	0	0	NA	NA	NA	NA	0	0	0	0	0	0	NA	NA	NA	NA	0	0	0	0	0	0	NA	NA	NA	NA	pseudogene	-
ENSG00000259410	RP11-34F13.3	chr15	+	68125063	68166204	346	0	0	0	0	0	0	0	0	0	0	0	0	0	0	0	0	0	0	0	0	0	0	0	0	0	0	0	0	0	0	0	0	0	0	NA	NA	NA	NA	0	0	0	0	0	0	NA	NA	NA	NA	0	0	0	0	0	0	NA	NA	NA	NA	0	0	0	0	0	0	NA	NA	NA	NA	0	0	0	0	0	0	NA	NA	NA	NA	0	0	0	0	0	0	NA	NA	NA	NA	0	0	0	0	0	0	NA	NA	NA	NA	processed_transcript	-
ENSG00000259413	RP11-5O23.1	chr15	+	78674915	78675497	583	0	0	0	0	0	0	0	0	0	0	0	0	0	0	0	0	0	0	0	0	0	0	0	0	0	0	0	0	0	0	0	0	0	0	NA	NA	NA	NA	0	0	0	0	0	0	NA	NA	NA	NA	0	0	0	0	0	0	NA	NA	NA	NA	0	0	0	0	0	0	NA	NA	NA	NA	0	0	0	0	0	0	NA	NA	NA	NA	0	0	0	0	0	0	NA	NA	NA	NA	0	0	0	0	0	0	NA	NA	NA	NA	pseudogene	-
ENSG00000261868	RP11-104O19.2	chr17	+	4204667	4205993	1327	0	0	1	2	0	0	0	0	0	0	0	0	0	0	0.0392862	0.0934495	0	0	0	0	0	0	0	0	0	0.0311498	0	0.0130954	0	0	0	0	0	0.874989	-0.060772	0.86359	NA	NA	2.06773	0	0	0	0	0	0.11167	0.62688	NA	NA	0	0	0	0	0	0.990088	-0.066008	0.79879	NA	NA	0	0	0	0	0	0	NA	NA	NA	NA	0	0	0	0	0	0	NA	NA	NA	NA	2.29921	0	0	0	0	0	0.22292	0.57499	NA	NA	0	0	0	2.29921	0	0	-0.22292	0.57499	NA	NA	pseudogene	-
ENSG00000259415	RP11-7M10.2	chr15	+	85296353	85297733	429	0	0	0	0	0	0	0	0	0	0	0	0	0	0	0	0	0	0	0	0	0	0	0	0	0	0	0	0	0	0	0	0	0	0	NA	NA	NA	NA	0	0	0	0	0	0	NA	NA	NA	NA	0	0	0	0	0	0	NA	NA	NA	NA	0	0	0	0	0	0	NA	NA	NA	NA	0	0	0	0	0	0	NA	NA	NA	NA	0	0	0	0	0	0	NA	NA	NA	NA	0	0	0	0	0	0	NA	NA	NA	NA	sense_intronic	-
ENSG00000259414	HERC2P7	chr15	+	23388289	23392657	726	0	0	2	0	0	0	0	0	0	0	0	0	0	0	0.143617	0	0	0	0	0	0	0	0	0	0	0	0	0.0478722	0	0	0	0	0	1.74998	-0.14414	0.68363	NA	NA	0	0	0	0	0	0	NA	NA	NA	NA	0	0	0	0	0	1.98018	-0.12704	0.6237	NA	NA	0	0	0	0	0	0	NA	NA	NA	NA	0	0	0	0	0	0	NA	NA	NA	NA	0	0	0	0	0	0	NA	NA	NA	NA	0	0	0	0	0	0	NA	NA	NA	NA	pseudogene	hect_domain_and_RLD_2_pseudogene_7
ENSG00000259417	RP11-2E17.1	chr15	-	80487826	80544555	6890	0	0	0	0	0	0	0	0	0	0	7	0	0	0	0	0	0	0	0	0	0	0	0.0557916	0	0	0	0.0185972	0	0	7.47099	0	0	0	0	0.45129	0.29534	NA	NA	0	0	0	0	6.70316	0	-0.24648	0.36085	NA	NA	0	0	0	0	0	0	NA	NA	NA	NA	0	0	0	0	7.68195	0	-0.52691	0.26173	0.37806	FALSE	0	7.68195	0	0	0	0	0.52691	0.26173	0.37806	FALSE	0	0	0	0	0	0	NA	NA	NA	NA	0	0	0	0	0	0	NA	NA	NA	NA	antisense	-
ENSG00000259416	RP11-158M2.5	chr15	-	86298172	86299468	855	0	0	0	0	0	0	0	0	0	0	0	0	0	0	0	0	0	0	0	0	0	0	0	0	0	0	0	0	0	0	0	0	0	0	NA	NA	NA	NA	0	0	0	0	0	0	NA	NA	NA	NA	0	0	0	0	0	0	NA	NA	NA	NA	0	0	0	0	0	0	NA	NA	NA	NA	0	0	0	0	0	0	NA	NA	NA	NA	0	0	0	0	0	0	NA	NA	NA	NA	0	0	0	0	0	0	NA	NA	NA	NA	antisense	-
ENSG00000214535	RPS15AP1	chr20	-	21146846	21147236	391	0	0	0	0	1	0	1	0	0	0	4	0	0	0	0	0	0.15478	0	0.150529	0	0	0	0.561789	0	0.0501763	0.0515934	0.187263	0	0	4.26914	0	0	0	0	0.28468	0.42853	NA	NA	0	0.998197	0	0	3.83038	0	-0.12436	0.62948	NA	NA	1.0545	0	0	0	0	0	0.056059	0.8286	NA	NA	0.955352	0	0	0	4.38969	0	-0.27347	0.541	NA	NA	0	4.38969	0	0.955352	0	0	0.27347	0.541	NA	NA	0	1.10577	0	0.948601	0	0	0.035509	0.92883	NA	NA	0.948601	0	0	0	1.10577	0	-0.035509	0.92883	NA	NA	pseudogene	ribosomal_protein_S15a_pseudogene_1
ENSG00000214534	ZNF705E	chr11	-	71518637	71532594	3442	0	0	0	0	0	0	1	0	0	0	0	0	0	0	0	0	0	0	0.0170996	0	0	0	0	0	0.00569987	0	0	0	0	0	0	0	0	0	NA	NA	NA	NA	0	0	0	0	0	0	NA	NA	NA	NA	1.0545	0	0	0	0	0	0.056059	0.8286	NA	NA	0.955352	0	0	0	0	0	0.057115	0.87845	NA	NA	0	0	0	0.955352	0	0	-0.057115	0.87845	NA	NA	0	0	0	0.948601	0	0	-0.058199	0.88362	NA	NA	0.948601	0	0	0	0	0	0.058199	0.88362	NA	NA	pseudogene	zinc_finger_protein_705E
ENSG00000264811	RP11-1109M24.14	chr17	-	21825740	21826073	334	0	0	0	0	0	0	0	0	0	0	0	0	0	0	0	0	0	0	0	0	0	0	0	0	0	0	0	0	0	0	0	0	0	0	NA	NA	NA	NA	0	0	0	0	0	0	NA	NA	NA	NA	0	0	0	0	0	0	NA	NA	NA	NA	0	0	0	0	0	0	NA	NA	NA	NA	0	0	0	0	0	0	NA	NA	NA	NA	0	0	0	0	0	0	NA	NA	NA	NA	0	0	0	0	0	0	NA	NA	NA	NA	pseudogene	-
ENSG00000214530	STARD10	chr11	-	72465774	72505213	1963	693	622	652	1047	1220	1160	572	557	720	1300	1164	1120	19.0412	17.7177	17.3156	33.0708	37.6125	36.2731	17.1503	14.5487	18.9397	35.8675	32.5628	32.8764	16.8796	35.6521	33.7689	18.0249	1375.98	1242.32	1260.4	620.643	586.753	570.493	1.1193	4.8271e-33	6.7535e-32	TRUE	1082.46	1217.8	1162.43	1233.88	1114.64	1124.72	-0.0043382	0.96139	0.97879	FALSE	603.173	515.15	665.869	701.783	658.6	645.537	-0.16715	0.14385	0.23941	FALSE	546.461	469.334	609.555	1407.98	1277.4	1296.14	-1.2842	5.1811e-34	6.6847e-33	TRUE	1407.98	1277.4	1296.14	546.461	469.334	609.555	1.2842	5.1811e-34	6.6847e-33	TRUE	1203.64	1349.05	1293.83	542.6	465.513	603.487	1.2468	8.4897e-30	1.0738e-28	TRUE	542.6	465.513	603.487	1203.64	1349.05	1293.83	-1.2468	8.4897e-30	1.0738e-28	TRUE	protein_coding	StAR-related_lipid_transfer_(START)_domain_containing_10
ENSG00000214533	AC007389.4	chr2	+	65893829	65894871	1043	0	0	0	0	0	0	0	0	0	0	0	0	0	0	0	0	0	0	0	0	0	0	0	0	0	0	0	0	0	0	0	0	0	0	NA	NA	NA	NA	0	0	0	0	0	0	NA	NA	NA	NA	0	0	0	0	0	0	NA	NA	NA	NA	0	0	0	0	0	0	NA	NA	NA	NA	0	0	0	0	0	0	NA	NA	NA	NA	0	0	0	0	0	0	NA	NA	NA	NA	0	0	0	0	0	0	NA	NA	NA	NA	pseudogene	-
ENSG00000261864	RP11-67A1.2	chr16	+	68111243	68156174	549	3	0	0	0	0	0	0	0	0	0	0	0	0.294734	0	0	0	0	0	0	0	0	0	0	0	0	0	0	0.0982448	0	0	0	2.68676	0	0	-0.21479	0.54518	NA	NA	0	0	0	0	0	0	NA	NA	NA	NA	0	0	0	3.03802	0	0	-0.18557	0.47404	NA	NA	0	0	0	0	0	0	NA	NA	NA	NA	0	0	0	0	0	0	NA	NA	NA	NA	0	0	0	0	0	0	NA	NA	NA	NA	0	0	0	0	0	0	NA	NA	NA	NA	processed_transcript	-
ENSG00000105323	HNRNPUL1	chr19	+	41768401	41813503	3555	3599	3492	3833	2522	2355	2194	5532	6476	6429	3535	3731	3912	54.6039	54.9253	56.2096	43.9869	40.0907	37.883	91.5882	93.4019	93.3821	53.8552	57.6335	63.4082	92.7907	40.6535	58.299	55.2463	3741.61	3982.04	4402.4	3223.22	3294.12	3353.83	0.29586	7.2799e-07	2.8074e-06	TRUE	2607.41	2350.76	2198.59	3355.22	3572.79	3928.5	-0.5978	1.0227e-15	1.1107e-14	TRUE	5833.48	5989.43	5945.66	3644.62	3697.48	3795.01	0.67284	1.8868e-52	5.5622e-51	TRUE	5285.01	5456.74	5442.82	3828.62	4094.48	4527.24	0.37804	1.0373e-10	5.2823e-10	TRUE	3828.62	4094.48	4527.24	5285.01	5456.74	5442.82	-0.37804	1.0373e-10	5.2823e-10	TRUE	2899.3	2604.1	2447.12	5247.66	5412.32	5388.64	-1.0112	2.0313e-55	5.1981e-54	TRUE	5247.66	5412.32	5388.64	2899.3	2604.1	2447.12	1.0112	2.0313e-55	5.1981e-54	TRUE	protein_coding	heterogeneous_nuclear_ribonucleoprotein_U-like_1
ENSG00000105321	CCDC9	chr19	+	47759237	47775210	2093	898	728	948	412	422	357	800	908	913	936	924	973	23.1414	19.4491	23.6129	12.2052	12.2021	10.47	22.4966	22.2436	22.5248	24.2206	24.2433	26.7873	22.4217	11.6258	25.0837	22.0678	990.706	986.171	1094.97	804.238	686.747	829.49	0.40117	9.061e-05	0.00027522	TRUE	425.952	421.239	357.747	888.397	884.817	977.105	-1.1738	1.9568e-23	3.2051e-22	TRUE	843.598	839.777	844.359	909.382	770.838	938.603	-0.051222	0.59648	0.715	FALSE	764.281	765.09	772.949	1013.75	1014.02	1126.02	-0.45131	8.4024e-07	3.1852e-06	TRUE	1013.75	1014.02	1126.02	764.281	765.09	772.949	0.45131	8.4024e-07	3.1852e-06	TRUE	473.637	466.637	398.187	758.881	758.861	765.255	-0.76465	5.746e-11	3.0855e-10	TRUE	758.881	758.861	765.255	473.637	466.637	398.187	0.76465	5.746e-11	3.0855e-10	TRUE	protein_coding	coiled-coil_domain_containing_9
ENSG00000105327	BBC3	chr19	-	47724081	47736023	1838	248	277	212	250	322	211	325	295	320	240	222	249	7.2776	8.42698	6.01314	8.43359	10.6024	7.04668	10.4072	8.22934	8.9901	7.07202	6.6328	7.8062	9.20889	8.69421	7.17034	7.23924	254.027	236.937	280.214	222.106	261.303	185.498	0.20122	0.2798	0.39493	FALSE	258.466	321.42	211.441	227.794	212.586	250.05	0.18954	0.32405	0.47493	FALSE	342.712	272.835	295.942	251.143	293.3	209.899	0.26584	0.1113	0.19411	FALSE	310.489	248.57	270.913	259.935	243.628	288.16	0.066253	0.68922	0.7829	FALSE	259.935	243.628	288.16	310.489	248.57	270.913	-0.066253	0.68922	0.7829	FALSE	287.401	356.059	235.343	308.295	246.546	268.217	0.093864	0.60921	0.71399	FALSE	308.295	246.546	268.217	287.401	356.059	235.343	-0.093864	0.60921	0.71399	FALSE	protein_coding	BCL2_binding_component_3
ENSG00000105325	FZR1	chr19	+	3506271	3538328	5212	1310	1309	1320	1370	1546	1343	1696	1894	1826	2032	1787	1949	13.5565	14.0434	13.2032	16.298	17.9514	15.8168	19.1522	18.6322	18.0907	21.1153	18.8282	21.5473	18.625	16.6887	20.497	13.6011	2150.76	1907.24	2193.32	1173.22	1234.82	1154.99	0.80807	9.5207e-26	1.0338e-24	TRUE	1416.4	1543.21	1345.81	1928.66	1711.22	1957.22	-0.37573	6.0794e-06	2.8137e-05	TRUE	1788.43	1751.69	1688.72	1326.6	1386.03	1306.92	0.3778	4.0728e-08	1.9771e-07	TRUE	1620.28	1595.9	1545.9	2200.78	1961.09	2255.52	-0.42904	3.7237e-09	1.7115e-08	TRUE	2200.78	1961.09	2255.52	1620.28	1595.9	1545.9	0.42904	3.7237e-09	1.7115e-08	TRUE	1574.96	1709.53	1497.94	1608.83	1582.91	1530.51	0.018446	0.81446	0.87412	FALSE	1608.83	1582.91	1530.51	1574.96	1709.53	1497.94	-0.018446	0.81446	0.87412	FALSE	protein_coding	fizzy/cell_division_cycle_20_related_1_(Drosophila)
ENSG00000227674	LINC00355	chr13	-	64560504	64650144	1878	0	0	0	0	0	0	0	0	0	0	1	0	0	0	0	0	0	0	0	0	0	0	0.0292411	0	0	0	0.00974704	0	0	1.06728	0	0	0	0	0.10597	0.76448	NA	NA	0	0	0	0	0.957595	0	-0.050765	0.82511	NA	NA	0	0	0	0	0	0	NA	NA	NA	NA	0	0	0	0	1.09742	0	-0.11893	0.75013	NA	NA	0	1.09742	0	0	0	0	0.11893	0.75013	NA	NA	0	0	0	0	0	0	NA	NA	NA	NA	0	0	0	0	0	0	NA	NA	NA	NA	processed_transcript	long_intergenic_non-protein_coding_RNA_355
ENSG00000105329	TGFB1	chr19	-	41807492	41859816	2769	2380	2560	2388	2683	2663	2668	7704	8970	8995	5797	5644	4960	46.3592	51.6957	44.9596	60.078	58.2024	59.1439	163.753	166.096	167.741	113.386	111.932	103.215	165.863	59.1414	109.511	47.6715	6135.82	6023.75	5581.78	2131.5	2414.93	2089.47	1.416	3.7092e-122	2.1328e-120	TRUE	2773.86	2658.2	2673.58	5502.17	5404.66	4980.92	-0.96808	1.1043e-67	6.3471e-66	TRUE	8123.85	8296.04	8318.74	2410.17	2710.64	2364.33	1.721	2.9933e-235	8.2945e-233	TRUE	7360.03	7558.21	7615.2	6278.51	6193.85	5740.06	0.30666	3.1615e-11	1.6627e-10	TRUE	6278.51	6193.85	5740.06	7360.03	7558.21	7615.2	-0.30666	3.1615e-11	1.6627e-10	TRUE	3084.39	2944.68	2975.81	7308.02	7496.68	7539.4	-1.3095	2.4158e-151	2.5277e-149	TRUE	7308.02	7496.68	7539.4	3084.39	2944.68	2975.81	1.3095	2.4158e-151	2.5277e-149	TRUE	protein_coding	transforming_growth_factor_beta_1
ENSG00000131951	LRRC9	chr14	+	60386431	60530277	4915	0	0	0	0	0	0	0	1	0	0	0	0	0	0	0	0	0	0	0	0.0104319	0	0	0	0	0.00347731	0	0	0	0	0	0	0	0	0	NA	NA	NA	NA	0	0	0	0	0	0	NA	NA	NA	NA	0	0.924865	0	0	0	0	0.056059	0.8286	NA	NA	0	0.84261	0	0	0	0	0.057115	0.87845	NA	NA	0	0	0	0	0.84261	0	-0.057115	0.87845	NA	NA	0	0	0	0	0.83575	0	-0.058199	0.88362	NA	NA	0	0.83575	0	0	0	0	0.058199	0.88362	NA	NA	protein_coding	leucine_rich_repeat_containing_9
ENSG00000074054	CLASP1	chr2	-	122095352	122407163	8090	1010	845	1164	948	974	877	2289	2510	2342	914	685	682	6.73371	5.84044	7.50094	7.26571	7.28623	6.65424	16.6531	15.9079	14.9485	6.11893	4.64977	4.8576	15.8365	7.06872	5.20877	6.6917	967.421	731.09	767.495	904.544	797.117	1018.49	-0.14027	0.25262	0.36346	FALSE	980.104	972.244	878.835	867.516	655.952	684.877	0.35298	0.0028174	0.0083701	TRUE	2413.74	2321.41	2165.93	1022.8	894.722	1152.46	1.1599	1.2838e-41	2.8271e-40	TRUE	2186.8	2114.95	1982.75	989.919	751.734	789.258	1.3042	5.6061e-42	9.1703e-41	TRUE	989.919	751.734	789.258	2186.8	2114.95	1982.75	-1.3042	5.6061e-42	9.1703e-41	TRUE	1089.82	1077.02	978.18	2171.35	2097.73	1963.01	-0.98286	7.6108e-34	1.1013e-32	TRUE	2171.35	2097.73	1963.01	1089.82	1077.02	978.18	0.98286	7.6108e-34	1.1013e-32	TRUE	protein_coding	cytoplasmic_linker_associated_protein_1
ENSG00000149150	SLC43A1	chr11	-	57252007	57283259	2598	155	120	203	73	124	113	254	337	284	225	260	213	3.21791	2.58273	4.0735	1.74221	2.88852	2.66985	5.75429	6.65088	5.64468	4.69052	5.49571	4.72418	6.01662	2.43353	4.97014	3.29138	238.151	277.494	239.701	138.816	113.2	177.623	0.78943	0.00016635	0.0004893	TRUE	75.4722	123.776	113.236	213.557	248.975	213.899	-1.0513	4.1585e-06	1.9623e-05	TRUE	267.842	311.679	262.648	156.965	127.061	200.988	0.76894	4.6473e-05	0.0001612	TRUE	242.659	283.96	240.435	243.689	285.33	246.499	-0.01519	0.92768	0.95401	FALSE	243.689	285.33	246.499	242.659	283.96	240.435	0.01519	0.92768	0.95401	FALSE	83.9211	137.116	126.037	240.945	281.648	238.042	-1.1001	5.0552e-07	1.9958e-06	TRUE	240.945	281.648	238.042	83.9211	137.116	126.037	1.1001	5.0552e-07	1.9958e-06	TRUE	protein_coding	solute_carrier_family_43_member_1
ENSG00000132603	NIP7	chr16	+	69373333	69377014	2402	680	502	577	529	516	473	663	746	730	582	663	603	15.2692	11.6861	12.5232	13.6553	13.0008	12.0875	16.2457	15.9241	15.6931	13.1228	15.1576	14.4654	15.9543	12.9145	14.2486	13.1595	616.016	707.61	678.591	609	473.553	504.869	0.33109	0.0086791	0.019465	TRUE	546.915	515.07	473.99	552.4	634.885	605.544	-0.21971	0.074257	0.14826	FALSE	699.132	689.949	675.118	688.619	531.539	571.281	0.20162	0.075119	0.13868	FALSE	633.398	628.587	618.021	630.342	727.591	697.834	-0.12798	0.22987	0.34177	FALSE	630.342	727.591	697.834	633.398	628.587	618.021	0.12798	0.22987	0.34177	FALSE	608.141	570.58	527.57	628.922	623.47	611.869	-0.1269	0.26524	0.37868	FALSE	628.922	623.47	611.869	608.141	570.58	527.57	0.1269	0.26524	0.37868	FALSE	protein_coding	NIP7_nucleolar_pre-rRNA_processing_protein
ENSG00000132600	PRMT7	chr16	+	68344877	68392466	4238	899	908	774	774	754	692	935	938	919	946	857	790	11.4414	11.9802	9.52119	11.324	10.7672	10.0229	12.9852	11.3483	11.1973	12.0895	11.1048	10.7412	11.8436	10.7047	11.3118	10.9809	1001.29	914.663	889.034	805.134	856.547	677.242	0.26091	0.016221	0.034216	TRUE	800.212	752.641	693.448	897.888	820.659	793.333	-0.15974	0.13254	0.23723	FALSE	985.955	867.523	849.908	910.394	961.43	766.328	0.034576	0.73874	0.82585	FALSE	893.254	790.368	778.029	1024.58	940.49	914.244	-0.22588	0.021183	0.044457	TRUE	1024.58	940.49	914.244	893.254	790.368	778.029	0.22588	0.021183	0.044457	TRUE	889.794	833.754	771.836	886.942	783.934	770.284	0.032066	0.76143	0.83376	FALSE	886.942	783.934	770.284	889.794	833.754	771.836	-0.032066	0.76143	0.83376	FALSE	protein_coding	protein_arginine_methyltransferase_7
ENSG00000136982	DSCC1	chr8	-	120846216	120868250	2314	82	89	72	7	11	9	223	233	178	7	19	7	1.91132	2.15062	1.62211	0.187565	0.287688	0.238741	5.67203	5.16275	3.97207	0.163837	0.4509	0.174309	4.93562	0.237998	0.263015	1.89468	7.40913	20.2784	7.87751	73.4382	83.9567	62.9992	-2.2765	7.7673e-08	3.2813e-07	TRUE	7.23706	10.9802	9.01883	6.64399	18.1943	7.02953	-0.12636	0.79854	0.87418	FALSE	235.153	215.494	164.618	83.0393	94.237	71.2863	1.2481	1.6694e-08	8.4007e-08	TRUE	213.043	196.328	150.695	7.58143	20.851	8.10089	3.6267	2.3034e-26	2.3541e-25	TRUE	7.58143	20.851	8.10089	213.043	196.328	150.695	-3.6267	2.3034e-26	2.3541e-25	TRUE	8.04723	12.1635	10.0383	211.538	194.73	149.195	-3.8799	3.405e-29	4.1959e-28	TRUE	211.538	194.73	149.195	8.04723	12.1635	10.0383	3.8799	3.405e-29	4.1959e-28	TRUE	protein_coding	defective_in_sister_chromatid_cohesion_1_homolog_(S._cerevisiae)
ENSG00000132604	TERF2	chr16	-	69389464	69442474	2983	499	447	539	454	350	444	557	595	519	519	516	521	9.02255	8.37899	9.41991	9.43671	7.1008	9.13644	10.99	10.2271	8.98409	9.42306	9.49918	10.064	10.0671	8.55798	9.66208	8.94048	549.334	550.719	586.312	446.899	421.67	471.619	0.3278	0.0066798	0.015339	TRUE	469.375	349.369	444.929	492.605	494.119	523.198	-0.2517	0.076706	0.15224	FALSE	587.355	550.295	479.981	505.325	473.303	533.657	0.094571	0.42727	0.5641	FALSE	532.131	501.353	439.387	562.109	566.27	602.938	-0.23178	0.055059	0.10322	FALSE	562.109	566.27	602.938	532.131	501.353	439.387	0.23178	0.055059	0.10322	FALSE	521.92	387.021	495.225	528.371	497.271	435.014	-0.055991	0.6992	0.78606	FALSE	528.371	497.271	435.014	521.92	387.021	495.225	0.055991	0.6992	0.78606	FALSE	protein_coding	telomeric_repeat_binding_factor_2
ENSG00000136986	DERL1	chr8	-	124025404	124054663	5513	1611	1383	1550	747	848	830	1376	1600	1527	1174	1245	1128	15.7612	14.0272	14.6573	8.40138	9.30894	9.24139	14.6902	14.8806	14.3025	11.5334	12.4014	11.7898	14.6244	8.9839	11.9082	14.8153	1242.62	1328.77	1269.4	1442.79	1304.63	1356.23	-0.095269	0.22766	0.33372	FALSE	772.297	846.471	831.737	1114.29	1192.21	1132.76	-0.48465	1.4801e-07	8.2279e-07	TRUE	1450.99	1479.78	1412.2	1631.42	1464.38	1534.64	-0.092249	0.19948	0.31209	FALSE	1314.56	1348.18	1292.76	1271.51	1366.29	1305.4	0.0045185	0.95281	0.97035	FALSE	1271.51	1366.29	1305.4	1314.56	1348.18	1292.76	-0.0045185	0.95281	0.97035	FALSE	858.754	937.697	925.758	1305.27	1337.2	1279.9	-0.52456	1.4225e-09	6.8879e-09	TRUE	1305.27	1337.2	1279.9	858.754	937.697	925.758	0.52456	1.4225e-09	6.8879e-09	TRUE	protein_coding	derlin_1
ENSG00000227169	RP1-37J18.1	chr1	-	4611795	4612205	356	0	0	0	0	0	0	0	0	0	0	0	0	0	0	0	0	0	0	0	0	0	0	0	0	0	0	0	0	0	0	0	0	0	0	NA	NA	NA	NA	0	0	0	0	0	0	NA	NA	NA	NA	0	0	0	0	0	0	NA	NA	NA	NA	0	0	0	0	0	0	NA	NA	NA	NA	0	0	0	0	0	0	NA	NA	NA	NA	0	0	0	0	0	0	NA	NA	NA	NA	0	0	0	0	0	0	NA	NA	NA	NA	lincRNA	-
ENSG00000138722	MMRN1	chr4	+	90800683	90875780	5217	0	0	0	0	0	0	0	0	0	0	0	0	0	0	0	0	0	0	0	0	0	0	0	0	0	0	0	0	0	0	0	0	0	0	NA	NA	NA	NA	0	0	0	0	0	0	NA	NA	NA	NA	0	0	0	0	0	0	NA	NA	NA	NA	0	0	0	0	0	0	NA	NA	NA	NA	0	0	0	0	0	0	NA	NA	NA	NA	0	0	0	0	0	0	NA	NA	NA	NA	0	0	0	0	0	0	NA	NA	NA	NA	protein_coding	multimerin_1
ENSG00000227160	RP1-65P5.1	chr11	-	32133595	32364955	760	0	0	0	0	0	0	0	0	0	0	0	0	0	0	0	0	0	0	0	0	0	0	0	0	0	0	0	0	0	0	0	0	0	0	NA	NA	NA	NA	0	0	0	0	0	0	NA	NA	NA	NA	0	0	0	0	0	0	NA	NA	NA	NA	0	0	0	0	0	0	NA	NA	NA	NA	0	0	0	0	0	0	NA	NA	NA	NA	0	0	0	0	0	0	NA	NA	NA	NA	0	0	0	0	0	0	NA	NA	NA	NA	pseudogene	-
ENSG00000227161	AC092755.4	chr15	-	59936497	59964501	97	0	4	0	0	0	0	0	0	0	0	0	0	0	2.30582	0	0	0	0	0	0	0	0	0	0	0	0	0	0.768607	0	0	0	0	3.77333	0	-0.26972	0.45058	NA	NA	0	0	0	0	0	0	NA	NA	NA	NA	0	0	0	0	4.23537	0	-0.2347	0.40383	NA	NA	0	0	0	0	0	0	NA	NA	NA	NA	0	0	0	0	0	0	NA	NA	NA	NA	0	0	0	0	0	0	NA	NA	NA	NA	0	0	0	0	0	0	NA	NA	NA	NA	processed_transcript	-
ENSG00000227163	RP5-1198O20.5	chr1	-	44553630	44554149	520	0	0	0	0	0	0	0	0	0	0	0	0	0	0	0	0	0	0	0	0	0	0	0	0	0	0	0	0	0	0	0	0	0	0	NA	NA	NA	NA	0	0	0	0	0	0	NA	NA	NA	NA	0	0	0	0	0	0	NA	NA	NA	NA	0	0	0	0	0	0	NA	NA	NA	NA	0	0	0	0	0	0	NA	NA	NA	NA	0	0	0	0	0	0	NA	NA	NA	NA	0	0	0	0	0	0	NA	NA	NA	NA	pseudogene	-
ENSG00000227164	AL354993.1	chr20	+	52105495	52106164	670	0	0	0	0	0	0	0	0	0	0	0	0	0	0	0	0	0	0	0	0	0	0	0	0	0	0	0	0	0	0	0	0	0	0	NA	NA	NA	NA	0	0	0	0	0	0	NA	NA	NA	NA	0	0	0	0	0	0	NA	NA	NA	NA	0	0	0	0	0	0	NA	NA	NA	NA	0	0	0	0	0	0	NA	NA	NA	NA	0	0	0	0	0	0	NA	NA	NA	NA	0	0	0	0	0	0	NA	NA	NA	NA	protein_coding	Cell_growth-inhibiting_protein_7;_HCG1784586;_Uncharacterized_protein_
ENSG00000227165	WDR11-AS1	chr10	-	122521324	122610721	2242	0	0	0	0	0	0	0	0	0	0	0	0	0	0	0	0	0	0	0	0	0	0	0	0	0	0	0	0	0	0	0	0	0	0	NA	NA	NA	NA	0	0	0	0	0	0	NA	NA	NA	NA	0	0	0	0	0	0	NA	NA	NA	NA	0	0	0	0	0	0	NA	NA	NA	NA	0	0	0	0	0	0	NA	NA	NA	NA	0	0	0	0	0	0	NA	NA	NA	NA	0	0	0	0	0	0	NA	NA	NA	NA	antisense	WDR11_antisense_RNA_1
ENSG00000227166	STSP1	chrY	+	17659096	17705211	1151	0	0	0	0	0	0	0	0	0	0	0	0	0	0	0	0	0	0	0	0	0	0	0	0	0	0	0	0	0	0	0	0	0	0	NA	NA	NA	NA	0	0	0	0	0	0	NA	NA	NA	NA	0	0	0	0	0	0	NA	NA	NA	NA	0	0	0	0	0	0	NA	NA	NA	NA	0	0	0	0	0	0	NA	NA	NA	NA	0	0	0	0	0	0	NA	NA	NA	NA	0	0	0	0	0	0	NA	NA	NA	NA	pseudogene	steroid_sulfatase_(microsomal)_pseudogene_1
ENSG00000227167	RP11-570H19.2	chr9	-	18360595	18362218	237	0	0	0	0	0	0	0	0	0	0	0	0	0	0	0	0	0	0	0	0	0	0	0	0	0	0	0	0	0	0	0	0	0	0	NA	NA	NA	NA	0	0	0	0	0	0	NA	NA	NA	NA	0	0	0	0	0	0	NA	NA	NA	NA	0	0	0	0	0	0	NA	NA	NA	NA	0	0	0	0	0	0	NA	NA	NA	NA	0	0	0	0	0	0	NA	NA	NA	NA	0	0	0	0	0	0	NA	NA	NA	NA	lincRNA	-
ENSG00000116882	HAO2	chr1	+	119911402	119936753	1668	0	0	0	0	0	0	0	0	0	0	0	0	0	0	0	0	0	0	0	0	0	0	0	0	0	0	0	0	0	0	0	0	0	0	NA	NA	NA	NA	0	0	0	0	0	0	NA	NA	NA	NA	0	0	0	0	0	0	NA	NA	NA	NA	0	0	0	0	0	0	NA	NA	NA	NA	0	0	0	0	0	0	NA	NA	NA	NA	0	0	0	0	0	0	NA	NA	NA	NA	0	0	0	0	0	0	NA	NA	NA	NA	protein_coding	hydroxyacid_oxidase_2_(long_chain)
ENSG00000116883	RP11-268J15.5	chr1	+	36789335	36794822	1838	32	11	24	35	61	19	29	34	36	43	67	16	0.939045	0.334645	0.680733	1.1807	2.00852	0.634535	0.928645	0.948466	1.01139	1.26707	2.00179	0.501603	0.962832	1.27459	1.25682	0.651474	45.5132	71.5081	18.0057	28.6588	10.3767	20.9997	0.96068	0.045532	0.085971	FALSE	36.1853	60.89	19.0398	40.8131	64.1588	16.0675	-0.046194	0.91413	0.95002	FALSE	30.5804	31.4454	33.2935	32.4056	11.6473	23.7621	0.39814	0.33513	0.46998	FALSE	27.7052	28.6487	30.4777	46.5717	73.5272	18.5163	-0.58802	0.17807	0.27801	FALSE	46.5717	73.5272	18.5163	27.7052	28.6487	30.4777	0.58802	0.17807	0.27801	FALSE	40.2362	67.4523	21.192	27.5094	28.4155	30.1744	0.51149	0.24235	0.35249	FALSE	27.5094	28.4155	30.1744	40.2362	67.4523	21.192	-0.51149	0.24235	0.35249	FALSE	protein_coding	-
ENSG00000267541	RP11-380M21.2	chr18	-	45379604	45379828	225	0	0	0	0	0	0	0	0	0	0	0	0	0	0	0	0	0	0	0	0	0	0	0	0	0	0	0	0	0	0	0	0	0	0	NA	NA	NA	NA	0	0	0	0	0	0	NA	NA	NA	NA	0	0	0	0	0	0	NA	NA	NA	NA	0	0	0	0	0	0	NA	NA	NA	NA	0	0	0	0	0	0	NA	NA	NA	NA	0	0	0	0	0	0	NA	NA	NA	NA	0	0	0	0	0	0	NA	NA	NA	NA	pseudogene	-
ENSG00000267546	RP11-666A8.8	chr17	-	74541750	74553765	578	0	13	0	0	0	1	5	1	2	0	0	0	0	1.25763	0	0	0	0.106199	0.509142	0.0887075	0.178674	0	0	0	0.258841	0.0353996	0	0.41921	0	0	0	0	12.2633	0	-0.64125	0.19116	0.28955	FALSE	0	0	1.00209	0	0	0	0.057528	0.80226	NA	NA	5.27249	0.924865	1.84964	0	13.765	0	-0.22439	0.64215	0.75389	FALSE	4.77676	0.84261	1.69321	0	0	0	0.67779	0.19173	NA	NA	0	0	0	4.77676	0.84261	1.69321	-0.67779	0.19173	NA	NA	0	0	1.11537	4.743	0.83575	1.67635	-0.57851	0.31953	0.43922	FALSE	4.743	0.83575	1.67635	0	0	1.11537	0.57851	0.31953	0.43922	FALSE	antisense	-
ENSG00000267547	RP11-686D22.4	chr17	-	33730856	33731392	537	14	18	7	3	14	4	9	10	7	0	1	3	1.40616	1.87429	0.679571	0.34639	1.57778	0.457228	0.986428	0.954804	0.673106	0	0.102262	0.321909	0.871446	0.793799	0.14139	1.32001	0	1.06728	3.37608	12.5382	16.98	6.12493	-1.5116	0.015878	0.033589	TRUE	3.1016	13.9748	4.00837	0	0.957595	3.01266	0.70192	0.13039	0.2342	FALSE	9.49048	9.24865	6.47373	14.1774	19.0592	6.93061	-0.44023	0.38261	0.51989	FALSE	8.59817	8.4261	5.92623	0	1.09742	3.47181	1.1141	0.085366	0.15058	FALSE	0	1.09742	3.47181	8.59817	8.4261	5.92623	-1.1141	0.085366	0.15058	FALSE	3.44881	15.4808	4.46148	8.53741	8.3575	5.86724	0.027917	0.96521	0.97809	FALSE	8.53741	8.3575	5.86724	3.44881	15.4808	4.46148	-0.027917	0.96521	0.97809	FALSE	lincRNA	-
ENSG00000267544	AC007229.3	chr19	+	10952515	10952926	412	0	0	0	0	3	0	0	0	0	0	0	0	0	0	0	0	0.440673	0	0	0	0	0	0	0	0	0.146891	0	0	0	0	0	0	0	0	NA	NA	NA	NA	0	2.99459	0	0	0	0	0.16297	0.47838	NA	NA	0	0	0	0	0	0	NA	NA	NA	NA	0	0	0	0	0	0	NA	NA	NA	NA	0	0	0	0	0	0	NA	NA	NA	NA	0	3.31732	0	0	0	0	0.30878	0.43816	NA	NA	0	0	0	0	3.31732	0	-0.30878	0.43816	NA	NA	pseudogene	-
ENSG00000116885	OSCP1	chr1	-	36881428	36916086	1463	100	99	115	91	153	105	101	135	118	155	145	114	3.6867	3.7838	4.09793	3.85669	6.32906	4.40547	4.06326	4.73127	4.16483	5.73806	5.44269	4.49	4.31979	4.86374	5.22358	3.85614	164.059	154.756	128.291	89.5588	93.39	100.624	0.63281	0.0079299	0.017936	TRUE	94.0817	152.724	105.22	147.117	138.851	114.481	-0.1729	0.4961	0.64126	FALSE	106.504	124.857	109.129	101.267	104.825	113.86	0.086056	0.70289	0.79994	FALSE	96.4905	113.752	99.8992	167.875	159.126	131.929	-0.54714	0.016442	0.035418	TRUE	167.875	159.126	131.929	96.4905	113.752	99.8992	0.54714	0.016442	0.035418	TRUE	104.614	169.184	117.114	95.8087	112.826	98.9049	0.33269	0.19833	0.30117	FALSE	95.8087	112.826	98.9049	104.614	169.184	117.114	-0.33269	0.19833	0.30117	FALSE	protein_coding	organic_solute_carrier_partner_1
ENSG00000267548	RP11-229E13.2	chr17	+	40127182	40129749	2568	30	31	12	11	0	17	46	37	56	25	13	25	0.630098	0.675001	0.243611	0.265592	0	0.406351	1.05429	0.738746	1.12604	0.527258	0.277996	0.560959	0.973024	0.223981	0.455404	0.516237	26.4612	13.8747	28.134	26.8676	29.2433	10.4999	0.03288	0.9474	0.9667	FALSE	11.3725	0	17.0356	23.7285	12.4487	25.1055	-0.60536	0.22218	0.3566	FALSE	48.5069	34.22	51.7898	30.3802	32.8241	11.8811	0.704	0.073949	0.13691	FALSE	43.9462	31.1766	47.4098	27.0765	14.2665	28.9318	0.70331	0.098803	0.17072	FALSE	27.0765	14.2665	28.9318	43.9462	31.1766	47.4098	-0.70331	0.098803	0.17072	FALSE	12.6456	0	18.9613	43.6356	30.9228	46.9379	-1.5205	0.0057116	0.01361	TRUE	43.6356	30.9228	46.9379	12.6456	0	18.9613	1.5205	0.0057116	0.01361	TRUE	3prime_overlapping_ncrna	-
ENSG00000267549	AC006116.17	chr19	+	56826072	56852656	1550	0	0	0	0	0	0	0	0	0	0	0	0	0	0	0	0	0	0	0	0	0	0	0	0	0	0	0	0	0	0	0	0	0	0	NA	NA	NA	NA	0	0	0	0	0	0	NA	NA	NA	NA	0	0	0	0	0	0	NA	NA	NA	NA	0	0	0	0	0	0	NA	NA	NA	NA	0	0	0	0	0	0	NA	NA	NA	NA	0	0	0	0	0	0	NA	NA	NA	NA	0	0	0	0	0	0	NA	NA	NA	NA	processed_transcript	-
ENSG00000249580	RP11-52L11.6	chr3	-	106616518	106617115	598	0	0	0	0	0	0	0	0	0	0	0	0	0	0	0	0	0	0	0	0	0	0	0	0	0	0	0	0	0	0	0	0	0	0	NA	NA	NA	NA	0	0	0	0	0	0	NA	NA	NA	NA	0	0	0	0	0	0	NA	NA	NA	NA	0	0	0	0	0	0	NA	NA	NA	NA	0	0	0	0	0	0	NA	NA	NA	NA	0	0	0	0	0	0	NA	NA	NA	NA	0	0	0	0	0	0	NA	NA	NA	NA	pseudogene	-
ENSG00000231537	RP11-1217F2.3	chr7	+	57235587	57236358	772	0	0	0	0	0	0	0	0	0	0	0	0	0	0	0	0	0	0	0	0	0	0	0	0	0	0	0	0	0	0	0	0	0	0	NA	NA	NA	NA	0	0	0	0	0	0	NA	NA	NA	NA	0	0	0	0	0	0	NA	NA	NA	NA	0	0	0	0	0	0	NA	NA	NA	NA	0	0	0	0	0	0	NA	NA	NA	NA	0	0	0	0	0	0	NA	NA	NA	NA	0	0	0	0	0	0	NA	NA	NA	NA	pseudogene	-
ENSG00000186416	NKRF	chrX	-	118722300	118739858	3741	202	146	215	154	171	157	237	270	214	187	167	173	2.91236	2.18224	2.99614	2.55241	2.76631	2.57608	3.7287	3.70053	2.95383	2.70727	2.45142	2.66468	3.46102	2.6316	2.60779	2.69691	197.93	178.237	194.687	180.909	137.727	188.123	0.16605	0.42003	0.5416	FALSE	159.215	170.692	157.328	177.489	159.918	173.73	-0.065994	0.74446	0.83841	FALSE	249.916	249.714	197.911	204.56	154.591	212.869	0.27538	0.13896	0.23269	FALSE	226.418	227.505	181.173	202.533	183.269	200.208	0.11305	0.54405	0.66385	FALSE	202.533	183.269	200.208	226.418	227.505	181.173	-0.11305	0.54405	0.66385	FALSE	177.039	189.087	175.113	224.818	225.653	179.37	-0.21334	0.27	0.38405	FALSE	224.818	225.653	179.37	177.039	189.087	175.113	0.21334	0.27	0.38405	FALSE	protein_coding	NFKB_repressing_factor
ENSG00000186417	GLDN	chr15	+	51633826	51700210	4971	0	0	0	1	0	0	0	1	0	0	0	2	0	0	0	0.0124731	0	0	0	0.0103144	0	0	0	0.0231831	0.00343814	0.0041577	0.00772771	0	0	0	2.25072	0	0	0	0.18935	0.59244	NA	NA	1.03387	0	0	0	0	2.00844	-0.052756	0.81869	NA	NA	0	0.924865	0	0	0	0	0.056059	0.8286	NA	NA	0	0.84261	0	0	0	2.31454	-0.11996	0.74982	NA	NA	0	0	2.31454	0	0.84261	0	0.11996	0.74982	NA	NA	1.1496	0	0	0	0.83575	0	0.035509	0.92883	NA	NA	0	0.83575	0	1.1496	0	0	-0.035509	0.92883	NA	NA	protein_coding	gliomedin
ENSG00000231538	AC068542.1	chr2	-	115586009	115591125	665	0	0	0	0	0	0	0	0	0	0	0	0	0	0	0	0	0	0	0	0	0	0	0	0	0	0	0	0	0	0	0	0	0	0	NA	NA	NA	NA	0	0	0	0	0	0	NA	NA	NA	NA	0	0	0	0	0	0	NA	NA	NA	NA	0	0	0	0	0	0	NA	NA	NA	NA	0	0	0	0	0	0	NA	NA	NA	NA	0	0	0	0	0	0	NA	NA	NA	NA	0	0	0	0	0	0	NA	NA	NA	NA	antisense	-
ENSG00000231539	AC010132.10	chr7	-	42869271	42884037	561	0	0	0	0	0	0	0	0	0	0	0	0	0	0	0	0	0	0	0	0	0	0	0	0	0	0	0	0	0	0	0	0	0	0	NA	NA	NA	NA	0	0	0	0	0	0	NA	NA	NA	NA	0	0	0	0	0	0	NA	NA	NA	NA	0	0	0	0	0	0	NA	NA	NA	NA	0	0	0	0	0	0	NA	NA	NA	NA	0	0	0	0	0	0	NA	NA	NA	NA	0	0	0	0	0	0	NA	NA	NA	NA	lincRNA	-
ENSG00000119285	HEATR1	chr1	-	236712305	236767804	8447	723	621	749	330	452	415	736	878	714	465	432	368	4.61655	4.1108	4.62264	2.42231	3.23838	3.01573	5.12829	5.32943	4.36471	2.98146	2.80848	2.51033	4.94081	2.89214	2.76675	4.45	492.178	461.067	414.132	647.51	585.81	655.367	-0.46126	0.00016727	0.00049189	TRUE	341.175	451.185	415.868	441.351	413.681	369.552	-0.018924	0.90039	0.94223	FALSE	776.11	812.031	660.32	732.164	657.542	741.576	0.07573	0.47914	0.61222	FALSE	703.139	739.811	604.475	503.624	474.086	425.875	0.53894	1.2844e-05	4.3537e-05	TRUE	503.624	474.086	425.875	703.139	739.811	604.475	-0.53894	1.2844e-05	4.3537e-05	TRUE	379.369	499.81	462.879	698.17	733.789	598.458	-0.59049	1.3651e-05	4.6854e-05	TRUE	698.17	733.789	598.458	379.369	499.81	462.879	0.59049	1.3651e-05	4.6854e-05	TRUE	protein_coding	HEAT_repeat_containing_1
ENSG00000115507	OTX1	chr2	+	63277192	63284971	2861	0	0	0	0	0	0	0	0	0	0	0	0	0	0	0	0	0	0	0	0	0	0	0	0	0	0	0	0	0	0	0	0	0	0	NA	NA	NA	NA	0	0	0	0	0	0	NA	NA	NA	NA	0	0	0	0	0	0	NA	NA	NA	NA	0	0	0	0	0	0	NA	NA	NA	NA	0	0	0	0	0	0	NA	NA	NA	NA	0	0	0	0	0	0	NA	NA	NA	NA	0	0	0	0	0	0	NA	NA	NA	NA	protein_coding	orthodenticle_homeobox_1
ENSG00000115504	EHBP1	chr2	+	62900986	63273622	5165	683	618	687	537	553	544	628	615	655	457	438	365	7.13234	6.69045	6.93422	6.44647	6.47958	6.46511	7.15626	6.10511	6.54833	4.79208	4.65686	4.07201	6.60323	6.46372	4.50698	6.919	483.71	467.471	410.756	611.687	582.98	601.118	-0.39475	0.0011251	0.0029489	TRUE	555.186	552.003	545.138	433.758	419.426	366.54	0.43	0.00084931	0.0027955	TRUE	662.224	568.792	605.756	691.657	654.365	680.19	-0.14141	0.1732	0.27876	FALSE	599.961	518.205	554.525	494.959	480.671	422.404	0.25515	0.039591	0.077564	FALSE	494.959	480.671	422.404	599.961	518.205	554.525	-0.25515	0.039591	0.077564	FALSE	617.338	611.493	606.762	595.721	513.986	549.006	0.14584	0.20643	0.31005	FALSE	595.721	513.986	549.006	617.338	611.493	606.762	-0.14584	0.20643	0.31005	FALSE	protein_coding	EH_domain_binding_protein_1
ENSG00000119280	C1orf198	chr1	-	230972865	231005335	3858	2617	2540	3005	2271	2145	2453	1226	1487	1474	1692	1937	1687	36.5867	36.8137	40.6063	36.4983	33.6479	39.0286	18.7036	19.7623	19.7285	23.7529	27.5713	25.1964	19.3981	36.3916	25.5069	38.0022	1790.89	2067.33	1898.48	2343.75	2396.07	2629.34	-0.35522	8.2735e-07	3.1687e-06	TRUE	2347.91	2141.13	2458.13	1605.95	1854.86	1694.12	0.42776	4.5921e-08	2.6988e-07	TRUE	1292.81	1375.27	1363.18	2650.17	2689.46	2975.21	-1.0399	2.068e-53	6.2743e-52	TRUE	1171.26	1252.96	1247.89	1832.54	2125.71	1952.32	-0.68375	1.7847e-18	1.3607e-17	TRUE	1832.54	2125.71	1952.32	1171.26	1252.96	1247.89	0.68375	1.7847e-18	1.3607e-17	TRUE	2610.75	2371.89	2736	1162.98	1242.76	1235.47	1.0799	1.2952e-44	2.5505e-43	TRUE	1162.98	1242.76	1235.47	2610.75	2371.89	2736	-1.0799	1.2952e-44	2.5505e-43	TRUE	protein_coding	chromosome_1_open_reading_frame_198
ENSG00000119283	TRIM67	chr1	+	231297858	231357302	9320	0	0	0	0	0	0	0	0	0	0	0	0	0	0	0	0	0	0	0	0	0	0	0	0	0	0	0	0	0	0	0	0	0	0	NA	NA	NA	NA	0	0	0	0	0	0	NA	NA	NA	NA	0	0	0	0	0	0	NA	NA	NA	NA	0	0	0	0	0	0	NA	NA	NA	NA	0	0	0	0	0	0	NA	NA	NA	NA	0	0	0	0	0	0	NA	NA	NA	NA	0	0	0	0	0	0	NA	NA	NA	NA	protein_coding	tripartite_motif_containing_67
ENSG00000164362	TERT	chr5	-	1253262	1295184	4018	0	0	0	0	0	0	1	0	0	0	0	0	0	0	0	0	0	0	0.0146483	0	0	0	0	0	0.00488277	0	0	0	0	0	0	0	0	0	NA	NA	NA	NA	0	0	0	0	0	0	NA	NA	NA	NA	1.0545	0	0	0	0	0	0.056059	0.8286	NA	NA	0.955352	0	0	0	0	0	0.057115	0.87845	NA	NA	0	0	0	0.955352	0	0	-0.057115	0.87845	NA	NA	0	0	0	0.948601	0	0	-0.058199	0.88362	NA	NA	0.948601	0	0	0	0	0	0.058199	0.88362	NA	NA	protein_coding	telomerase_reverse_transcriptase
ENSG00000184923	NUTM2A	chr10	+	88985205	88996665	3974	10	0	17	9	4	4	16	22	7	10	5	3	0.135723	0	0.223014	0.140421	0.060915	0.0617845	0.236968	0.283846	0.0909557	0.136286	0.0690926	0.043499	0.203923	0.0877069	0.0829591	0.119579	10.5845	5.33642	3.37608	8.95588	0	14.8748	-0.16084	0.79778	0.86443	FALSE	9.30479	3.99279	4.00837	9.49142	4.78797	3.01266	-0.0013491	0.99782	0.99857	FALSE	16.872	20.347	6.47373	10.1267	0	16.8315	0.39443	0.45284	0.5888	FALSE	15.2856	18.5374	5.92623	10.8306	5.48711	3.47181	0.68329	0.25602	0.37222	FALSE	10.8306	5.48711	3.47181	15.2856	18.5374	5.92623	-0.68329	0.25602	0.37222	FALSE	10.3464	4.4231	4.46148	15.1776	18.3865	5.86724	-0.71668	0.24628	0.35722	FALSE	15.1776	18.3865	5.86724	10.3464	4.4231	4.46148	0.71668	0.24628	0.35722	FALSE	protein_coding	NUT_family_member_2A
ENSG00000242276	RPL5P3	chr15	-	71355440	71356328	889	0	0	0	0	0	0	0	0	0	0	0	0	0	0	0	0	0	0	0	0	0	0	0	0	0	0	0	0	0	0	0	0	0	0	NA	NA	NA	NA	0	0	0	0	0	0	NA	NA	NA	NA	0	0	0	0	0	0	NA	NA	NA	NA	0	0	0	0	0	0	NA	NA	NA	NA	0	0	0	0	0	0	NA	NA	NA	NA	0	0	0	0	0	0	NA	NA	NA	NA	0	0	0	0	0	0	NA	NA	NA	NA	pseudogene	ribosomal_protein_L5_pseudogene_3
ENSG00000164366	CCDC127	chr5	-	204872	218330	1456	367	323	435	295	290	357	262	286	317	313	306	253	13.5952	12.4045	15.5754	12.5626	12.0539	15.0506	10.591	10.0715	11.2424	11.6429	11.5412	10.0126	10.6349	13.2224	11.0655	13.8584	331.294	326.589	284.716	328.681	304.697	380.62	-0.10376	0.50902	0.62408	FALSE	304.99	289.477	357.747	297.081	293.024	254.067	0.16854	0.30581	0.45414	FALSE	276.278	264.511	293.167	371.652	342.006	430.688	-0.44839	0.0019368	0.0052343	TRUE	250.302	240.986	268.373	338.998	335.811	292.789	-0.34436	0.026685	0.054601	FALSE	338.998	335.811	292.789	250.302	240.986	268.373	0.34436	0.026685	0.054601	FALSE	339.133	320.675	398.187	248.533	239.025	265.702	0.483	0.0024808	0.0062704	TRUE	248.533	239.025	265.702	339.133	320.675	398.187	-0.483	0.0024808	0.0062704	TRUE	protein_coding	coiled-coil_domain_containing_127
ENSG00000172409	CLP1	chr11	+	57416465	57429340	2435	333	347	300	287	262	272	300	369	393	409	465	390	7.3761	7.96834	6.42293	7.30804	6.5117	6.85673	7.25136	7.76991	8.334	9.09708	10.4868	9.22893	7.78509	6.89216	9.60428	7.25579	432.905	496.287	438.89	298.231	327.337	262.497	0.61558	2.9007e-05	9.3394e-05	TRUE	296.719	261.528	272.569	388.199	445.281	391.645	-0.54752	0.00028448	0.0010226	TRUE	316.349	341.275	363.454	337.221	367.419	297.026	0.028678	0.84046	0.89989	FALSE	286.606	310.923	332.715	442.972	510.301	451.335	-0.58688	2.1379e-05	7.0517e-05	TRUE	442.972	510.301	451.335	286.606	310.923	332.715	0.58688	2.1379e-05	7.0517e-05	TRUE	329.936	289.713	303.381	284.58	308.392	329.403	2.2562e-05	0.99988	0.99988	FALSE	284.58	308.392	329.403	329.936	289.713	303.381	-2.2562e-05	0.99988	0.99988	FALSE	protein_coding	cleavage_and_polyadenylation_factor_I_subunit_1
ENSG00000184924	PTRHD1	chr2	-	25012855	25016251	1014	62	79	76	135	138	129	118	62	120	67	58	86	3.29789	4.35639	3.90739	8.25494	8.23633	7.80907	6.84922	3.13503	6.11087	3.57861	3.14108	4.88705	5.36504	8.10011	3.86891	3.85389	70.916	61.9025	96.7809	55.5265	74.5233	66.4992	0.20874	0.50443	0.61963	FALSE	139.572	137.751	129.27	63.5925	55.5405	86.3628	0.91018	0.00059542	0.0020204	TRUE	124.431	57.3416	110.978	62.7858	83.6486	75.2467	0.36596	0.21241	0.32842	FALSE	112.732	52.2418	101.592	72.5652	63.6505	99.5253	0.1649	0.60684	0.71711	FALSE	72.5652	63.6505	99.5253	112.732	52.2418	101.592	-0.1649	0.60684	0.71711	FALSE	155.197	152.597	143.883	111.935	51.8165	100.581	0.74034	0.0079659	0.018418	TRUE	111.935	51.8165	100.581	155.197	152.597	143.883	-0.74034	0.0079659	0.018418	TRUE	protein_coding	peptidyl-tRNA_hydrolase_domain_containing_1
ENSG00000184925	LCN12	chr9	+	139844003	139849949	1804	0	0	0	0	0	0	0	0	0	0	0	0	0	0	0	0	0	0	0	0	0	0	0	0	0	0	0	0	0	0	0	0	0	0	NA	NA	NA	NA	0	0	0	0	0	0	NA	NA	NA	NA	0	0	0	0	0	0	NA	NA	NA	NA	0	0	0	0	0	0	NA	NA	NA	NA	0	0	0	0	0	0	NA	NA	NA	NA	0	0	0	0	0	0	NA	NA	NA	NA	0	0	0	0	0	0	NA	NA	NA	NA	protein_coding	lipocalin_12
ENSG00000172404	DNAJB7	chr22	-	41255553	41258130	2578	0	0	0	0	0	0	0	1	3	0	0	0	0	0	0	0	0	0	0	0.0198887	0.0600894	0	0	0	0.0266594	0	0	0	0	0	0	0	0	0	NA	NA	NA	NA	0	0	0	0	0	0	NA	NA	NA	NA	0	0.924865	2.77446	0	0	0	0.24742	0.39185	NA	NA	0	0.84261	2.53981	0	0	0	0.28003	0.47021	NA	NA	0	0	0	0	0.84261	2.53981	-0.28003	0.47021	NA	NA	0	0	0	0	0.83575	2.51453	-0.28326	0.48522	NA	NA	0	0.83575	2.51453	0	0	0	0.28326	0.48522	NA	NA	protein_coding	DnaJ_(Hsp40)_homolog_subfamily_B_member_7
ENSG00000242279	RP11-659G9.1	chr11	+	82668465	82669258	794	0	0	0	0	0	0	0	0	0	0	0	0	0	0	0	0	0	0	0	0	0	0	0	0	0	0	0	0	0	0	0	0	0	0	NA	NA	NA	NA	0	0	0	0	0	0	NA	NA	NA	NA	0	0	0	0	0	0	NA	NA	NA	NA	0	0	0	0	0	0	NA	NA	NA	NA	0	0	0	0	0	0	NA	NA	NA	NA	0	0	0	0	0	0	NA	NA	NA	NA	0	0	0	0	0	0	NA	NA	NA	NA	pseudogene	-
ENSG00000242278	RP11-382N13.1	chr16	+	5320175	5320955	781	0	0	0	0	0	0	0	0	0	0	0	0	0	0	0	0	0	0	0	0	0	0	0	0	0	0	0	0	0	0	0	0	0	0	NA	NA	NA	NA	0	0	0	0	0	0	NA	NA	NA	NA	0	0	0	0	0	0	NA	NA	NA	NA	0	0	0	0	0	0	NA	NA	NA	NA	0	0	0	0	0	0	NA	NA	NA	NA	0	0	0	0	0	0	NA	NA	NA	NA	0	0	0	0	0	0	NA	NA	NA	NA	pseudogene	-
ENSG00000172403	SYNPO2	chr4	+	119809996	119982402	7295	77	75	61	35	42	52	38	41	28	16	26	22	0.569308	0.574875	0.435929	0.297482	0.348431	0.437548	0.306588	0.288169	0.198195	0.118788	0.195721	0.173773	0.264317	0.361153	0.162761	0.526704	16.9352	27.7494	24.7579	68.9603	70.75	53.3744	-1.3217	0.00056254	0.0015449	TRUE	36.1853	41.9243	52.1088	15.1863	24.8975	22.0928	0.8538	0.031981	0.072635	FALSE	40.0709	37.9195	25.8949	77.9759	79.4132	60.3953	-0.96199	0.0026149	0.0069061	TRUE	36.3034	34.547	23.7049	17.329	28.533	25.4599	0.35256	0.42131	0.54593	FALSE	17.329	28.533	25.4599	36.3034	34.547	23.7049	-0.35256	0.42131	0.54593	FALSE	40.2362	46.4425	57.9993	36.0468	34.2658	23.469	0.56921	0.14415	0.23294	FALSE	36.0468	34.2658	23.469	40.2362	46.4425	57.9993	-0.56921	0.14415	0.23294	FALSE	protein_coding	synaptopodin_2
ENSG00000231724	RP11-573D15.3	chr3	+	186525481	186535910	540	0	0	0	0	0	0	0	0	0	0	0	0	0	0	0	0	0	0	0	0	0	0	0	0	0	0	0	0	0	0	0	0	0	0	NA	NA	NA	NA	0	0	0	0	0	0	NA	NA	NA	NA	0	0	0	0	0	0	NA	NA	NA	NA	0	0	0	0	0	0	NA	NA	NA	NA	0	0	0	0	0	0	NA	NA	NA	NA	0	0	0	0	0	0	NA	NA	NA	NA	0	0	0	0	0	0	NA	NA	NA	NA	antisense	-
ENSG00000108370	RGS9	chr17	+	63133549	63223821	2387	144	81	106	136	125	143	215	223	277	111	126	102	3.25381	1.89745	2.31507	3.53268	3.1692	3.67732	5.30131	4.79006	5.99221	2.51854	2.89873	2.46226	5.36119	3.45973	2.62651	2.48878	117.488	134.478	114.787	128.965	76.41	92.7489	0.28427	0.28552	0.40118	FALSE	140.606	124.775	143.299	105.355	120.657	102.43	0.29649	0.2055	0.33622	FALSE	226.717	206.245	256.175	145.825	85.7663	104.949	0.9893	3.7409e-06	1.4869e-05	TRUE	205.401	187.902	234.509	120.22	138.275	118.042	0.71847	0.00044114	0.001231	TRUE	120.22	138.275	118.042	205.401	187.902	234.509	-0.71847	0.00044114	0.001231	TRUE	156.346	138.222	159.498	203.949	186.372	232.175	-0.44505	0.026548	0.054497	FALSE	203.949	186.372	232.175	156.346	138.222	159.498	0.44505	0.026548	0.054497	FALSE	protein_coding	regulator_of_G-protein_signaling_9
ENSG00000108375	RNF43	chr17	-	56429861	56494956	5575	0	0	0	1	0	0	0	0	0	0	0	4	0	0	0	0.0111218	0	0	0	0	0	0	0	0.0413429	0	0.00370725	0.013781	0	0	0	4.50144	0	0	0	0.2936	0.42016	NA	NA	1.03387	0	0	0	0	4.01687	-0.12953	0.62072	NA	NA	0	0	0	0	0	0	NA	NA	NA	NA	0	0	0	0	0	4.62908	-0.34449	0.38893	NA	NA	0	0	4.62908	0	0	0	0.34449	0.38893	NA	NA	1.1496	0	0	0	0	0	0.12922	0.74517	NA	NA	0	0	0	1.1496	0	0	-0.12922	0.74517	NA	NA	protein_coding	ring_finger_protein_43
ENSG00000221867	MAGEA3	chrX	-	151934652	151938240	2082	1	0	0	0	0	1	0	0	2	0	0	0	0.025906	0	0	0	0	0.0294827	0	0	0.0496031	0	0	0	0.0165344	0.00982755	0	0.00863535	0	0	0	0.895588	0	0	-0.060772	0.86359	NA	NA	0	0	1.00209	0	0	0	0.057528	0.80226	NA	NA	0	0	1.84964	1.01267	0	0	0.054464	0.83626	NA	NA	0	0	1.69321	0	0	0	0.14514	0.69754	NA	NA	0	0	0	0	0	1.69321	-0.14514	0.69754	NA	NA	0	0	1.11537	0	0	1.67635	-0.048888	0.90247	NA	NA	0	0	1.67635	0	0	1.11537	0.048888	0.90247	NA	NA	protein_coding	melanoma_antigen_family_A_3
ENSG00000221866	PLXNA4	chr7	-	131808091	132333447	13786	0	0	0	0	0	0	0	0	0	2	23	1	0	0	0	0	0	0	0	0	0	0.00785723	0.0916177	0.00417972	0	0	0.0345515	0	2.11689	24.5475	1.12536	0	0	0	1.5712	NA	NA	NA	0	0	0	1.89828	22.0247	1.00422	-0.93391	NA	NA	NA	0	0	0	0	0	0	NA	NA	NA	NA	0	0	0	2.16612	25.2407	1.15727	-1.7557	NA	NA	NA	2.16612	25.2407	1.15727	0	0	0	1.7557	NA	NA	NA	0	0	0	0	0	0	NA	NA	NA	NA	0	0	0	0	0	0	NA	NA	NA	NA	protein_coding	plexin_A4
ENSG00000108379	WNT3	chr17	-	44839872	44910520	3355	36	40	39	6	16	12	32	21	48	0	20	13	0.578751	0.666661	0.606015	0.110886	0.288616	0.219551	0.561377	0.320934	0.738769	0	0.327361	0.223273	0.54036	0.206351	0.183545	0.617142	0	21.3457	14.6297	32.2412	37.7333	34.1246	-1.1313	0.040191	0.07693	FALSE	6.20319	15.9712	12.0251	0	19.1519	13.0548	0.042407	0.93212	0.96059	FALSE	33.7439	19.4222	44.3913	36.4563	42.3537	38.6134	-0.22813	0.54443	0.66958	FALSE	30.5713	17.6948	40.637	0	21.9484	15.0445	0.92917	0.10381	0.17809	FALSE	0	21.9484	15.0445	30.5713	17.6948	40.637	-0.92917	0.10381	0.17809	FALSE	6.89763	17.6924	13.3844	30.3552	17.5508	40.2325	-0.99153	0.054654	0.10249	FALSE	30.3552	17.5508	40.2325	6.89763	17.6924	13.3844	0.99153	0.054654	0.10249	FALSE	protein_coding	wingless-type_MMTV_integration_site_family_member_3
ENSG00000221864	KRTAP12-2	chr21	-	46086106	46086844	739	0	0	0	0	0	0	0	0	0	0	0	0	0	0	0	0	0	0	0	0	0	0	0	0	0	0	0	0	0	0	0	0	0	0	NA	NA	NA	NA	0	0	0	0	0	0	NA	NA	NA	NA	0	0	0	0	0	0	NA	NA	NA	NA	0	0	0	0	0	0	NA	NA	NA	NA	0	0	0	0	0	0	NA	NA	NA	NA	0	0	0	0	0	0	NA	NA	NA	NA	0	0	0	0	0	0	NA	NA	NA	NA	protein_coding	keratin_associated_protein_12-2
ENSG00000113905	HRG	chr3	+	186378005	186396029	4272	0	0	0	0	0	0	0	0	0	0	0	0	0	0	0	0	0	0	0	0	0	0	0	0	0	0	0	0	0	0	0	0	0	0	NA	NA	NA	NA	0	0	0	0	0	0	NA	NA	NA	NA	0	0	0	0	0	0	NA	NA	NA	NA	0	0	0	0	0	0	NA	NA	NA	NA	0	0	0	0	0	0	NA	NA	NA	NA	0	0	0	0	0	0	NA	NA	NA	NA	0	0	0	0	0	0	NA	NA	NA	NA	protein_coding	histidine-rich_glycoprotein
ENSG00000151490	PTPRO	chr12	+	15475331	15750333	5301	0	0	0	0	0	0	0	0	0	0	0	0	0	0	0	0	0	0	0	0	0	0	0	0	0	0	0	0	0	0	0	0	0	0	NA	NA	NA	NA	0	0	0	0	0	0	NA	NA	NA	NA	0	0	0	0	0	0	NA	NA	NA	NA	0	0	0	0	0	0	NA	NA	NA	NA	0	0	0	0	0	0	NA	NA	NA	NA	0	0	0	0	0	0	NA	NA	NA	NA	0	0	0	0	0	0	NA	NA	NA	NA	protein_coding	protein_tyrosine_phosphatase_receptor_type_O
ENSG00000116266	STXBP3	chr1	+	109289296	109352148	2536	488	412	376	494	399	453	404	437	576	292	241	216	10.3789	9.08417	7.72947	12.078	9.52173	10.9647	9.37625	8.83529	11.7282	6.23608	5.21864	4.90784	9.97993	10.8548	5.45419	9.06419	309.067	257.216	243.078	437.047	388.653	328.996	-0.5027	0.0025571	0.0063341	TRUE	510.729	398.281	453.948	277.149	230.78	216.911	0.88521	5.4412e-08	3.1744e-07	TRUE	426.017	404.166	532.695	494.185	436.243	372.273	0.064708	0.65344	0.76224	FALSE	385.962	368.22	487.644	316.254	264.479	249.97	0.57061	0.00042679	0.0011934	TRUE	316.254	264.479	249.97	385.962	368.22	487.644	-0.57061	0.00042679	0.0011934	TRUE	567.905	441.204	505.263	383.235	365.223	482.79	0.29402	0.049909	0.094938	FALSE	383.235	365.223	482.79	567.905	441.204	505.263	-0.29402	0.049909	0.094938	FALSE	protein_coding	syntaxin_binding_protein_3
ENSG00000104499	GML	chr8	+	143915663	143997922	723	0	0	0	0	0	0	0	0	0	0	0	0	0	0	0	0	0	0	0	0	0	0	0	0	0	0	0	0	0	0	0	0	0	0	NA	NA	NA	NA	0	0	0	0	0	0	NA	NA	NA	NA	0	0	0	0	0	0	NA	NA	NA	NA	0	0	0	0	0	0	NA	NA	NA	NA	0	0	0	0	0	0	NA	NA	NA	NA	0	0	0	0	0	0	NA	NA	NA	NA	0	0	0	0	0	0	NA	NA	NA	NA	protein_coding	glycosylphosphatidylinositol_anchored_molecule_like
ENSG00000116260	QSOX1	chr1	+	180123969	180173165	9311	8891	8816	9017	6762	7494	7293	9196	10988	10232	9500	9683	9168	51.5034	52.9435	50.4867	45.0295	48.7091	48.0792	58.1299	60.5077	56.7445	55.2593	57.1088	56.7367	58.4607	47.2726	56.3683	51.6445	10055.2	10334.5	10317.3	7962.68	8316.43	7889.78	0.34524	2.4586e-22	2.3671e-21	TRUE	6991	7480.49	7308.26	9016.85	9272.39	9206.68	-0.33557	4.6195e-16	5.111e-15	TRUE	9697.16	10162.4	9462.74	9003.69	9334.76	8927.62	0.10486	0.0095515	0.0225	TRUE	8785.41	9258.6	8662.45	10289.1	10626.3	10609.9	-0.23898	3.9749e-09	1.8227e-08	TRUE	10289.1	10626.3	10609.9	8785.41	9258.6	8662.45	0.23898	3.9749e-09	1.8227e-08	TRUE	7773.62	8286.68	8134.4	8723.33	9183.22	8576.22	-0.13019	0.0066532	0.015618	TRUE	8723.33	9183.22	8576.22	7773.62	8286.68	8134.4	0.13019	0.0066532	0.015618	TRUE	protein_coding	quiescin_Q6_sulfhydryl_oxidase_1
ENSG00000159921	GNE	chr9	-	36214438	36277053	5298	490	461	631	538	513	616	535	559	536	324	416	342	4.98845	4.86549	6.2091	6.29634	5.86	7.13701	5.94345	5.40989	5.22411	3.31216	4.31192	3.71963	5.52582	6.43112	3.78124	5.35435	342.937	443.99	384.873	438.838	434.877	552.118	-0.27943	0.063213	0.11412	FALSE	556.219	512.075	617.289	307.522	398.359	343.443	0.66923	3.32e-06	1.5869e-05	TRUE	564.156	517	495.703	496.21	488.127	624.745	-0.030109	0.80983	0.8789	FALSE	511.113	471.019	453.78	350.912	456.527	395.786	0.2517	0.066789	0.12199	FALSE	350.912	456.527	395.786	511.113	471.019	453.78	-0.2517	0.066789	0.12199	FALSE	618.487	567.262	687.068	507.501	467.184	449.263	0.39252	0.0015954	0.0041746	TRUE	507.501	467.184	449.263	618.487	567.262	687.068	-0.39252	0.0015954	0.0041746	TRUE	protein_coding	glucosamine_(UDP-N-acetyl)-2-epimerase/N-acetylmannosamine_kinase
ENSG00000104490	NCALD	chr8	-	102698771	103137135	3808	0	16	0	9	2	2	0	0	0	0	0	0	0	0.234942	0	0.146542	0.0317852	0.0322389	0	0	0	0	0	0	0	0.0701889	0	0.078314	0	0	0	0	15.0933	0	-0.74551	NA	NA	NA	9.30479	1.99639	2.00418	0	0	0	0.64641	0.097156	NA	NA	0	0	0	0	16.9415	0	-0.22557	NA	NA	NA	0	0	0	0	0	0	NA	NA	NA	NA	0	0	0	0	0	0	NA	NA	NA	NA	10.3464	2.21155	2.23074	0	0	0	1.2884	0.03994	0.078023	FALSE	0	0	0	10.3464	2.21155	2.23074	-1.2884	0.03994	0.078023	FALSE	protein_coding	neurocalcin_delta
ENSG00000104497	SNX16	chr8	-	82711816	82755101	3452	83	94	69	65	111	97	96	93	96	117	66	85	1.29685	1.52263	1.04205	1.16751	1.94601	1.72484	1.63681	1.38134	1.43602	1.83566	1.04994	1.41884	1.48472	1.61279	1.43481	1.28718	123.838	70.4408	95.6555	74.3338	88.6733	60.3743	0.35429	0.241	0.34966	FALSE	67.2012	110.8	97.2029	111.05	63.2012	85.3586	0.076167	0.79832	0.87416	FALSE	101.232	86.0124	88.7826	84.052	99.5313	68.316	0.12378	0.6301	0.74366	FALSE	91.7138	78.3627	81.274	126.718	72.4298	98.368	-0.23254	0.40664	0.53164	FALSE	126.718	72.4298	98.368	91.7138	78.3627	81.274	0.23254	0.40664	0.53164	FALSE	74.7243	122.741	108.191	91.0657	77.7248	80.465	0.28256	0.31334	0.43227	FALSE	91.0657	77.7248	80.465	74.7243	122.741	108.191	-0.28256	0.31334	0.43227	FALSE	protein_coding	sorting_nexin_16
ENSG00000262884	CTD-3060P21.1	chr17	-	2865542	2869189	2546	0	0	0	0	5	0	0	0	0	5	3	0	0	0	0	0	0.118851	0	0	0	0	0.106363	0.0647072	0	0	0.0396171	0.0570233	0	5.29224	3.20185	0	0	0	0	0.61786	0.2001	NA	NA	0	4.99099	0	4.74571	2.87278	0	-0.099062	0.78824	NA	NA	0	0	0	0	0	0	NA	NA	NA	NA	0	0	0	5.41531	3.29226	0	-0.71574	0.16907	0.26631	FALSE	5.41531	3.29226	0	0	0	0	0.71574	0.16907	0.26631	FALSE	0	5.52887	0	0	0	0	0.41588	0.35033	NA	NA	0	0	0	0	5.52887	0	-0.41588	0.35033	NA	NA	antisense	-
ENSG00000262885	CTD-2144E22.11	chr16	+	34257710	34258136	427	0	0	0	0	0	0	0	0	0	0	0	0	0	0	0	0	0	0	0	0	0	0	0	0	0	0	0	0	0	0	0	0	0	0	NA	NA	NA	NA	0	0	0	0	0	0	NA	NA	NA	NA	0	0	0	0	0	0	NA	NA	NA	NA	0	0	0	0	0	0	NA	NA	NA	NA	0	0	0	0	0	0	NA	NA	NA	NA	0	0	0	0	0	0	NA	NA	NA	NA	0	0	0	0	0	0	NA	NA	NA	NA	pseudogene	-
ENSG00000262880	RP11-104H15.7	chr17	+	7323422	7347400	1975	0	0	0	0	0	0	0	0	0	0	0	0	0	0	0	0	0	0	0	0	0	0	0	0	0	0	0	0	0	0	0	0	0	0	NA	NA	NA	NA	0	0	0	0	0	0	NA	NA	NA	NA	0	0	0	0	0	0	NA	NA	NA	NA	0	0	0	0	0	0	NA	NA	NA	NA	0	0	0	0	0	0	NA	NA	NA	NA	0	0	0	0	0	0	NA	NA	NA	NA	0	0	0	0	0	0	NA	NA	NA	NA	processed_transcript	-
ENSG00000262881	RP11-669E14.4	chr17	-	43985036	43988145	759	0	0	0	0	0	0	0	0	0	0	0	0	0	0	0	0	0	0	0	0	0	0	0	0	0	0	0	0	0	0	0	0	0	0	NA	NA	NA	NA	0	0	0	0	0	0	NA	NA	NA	NA	0	0	0	0	0	0	NA	NA	NA	NA	0	0	0	0	0	0	NA	NA	NA	NA	0	0	0	0	0	0	NA	NA	NA	NA	0	0	0	0	0	0	NA	NA	NA	NA	0	0	0	0	0	0	NA	NA	NA	NA	antisense	-
ENSG00000139890	REM2	chr14	+	23352374	23356895	1923	0	3	0	0	4	0	9	3	16	0	0	4	0	0.0872327	0	0	0.125885	0	0.275461	0.079989	0.429636	0	0	0.119858	0.261695	0.0419616	0.0399526	0.0290776	0	0	4.50144	0	2.83	0	0.1004	0.82367	NA	NA	0	3.99279	0	0	0	4.01687	-5.2481e-05	0.99986	NA	NA	9.49048	2.77459	14.7971	0	3.17653	0	1.1066	0.033608	0.069532	FALSE	8.59817	2.52783	13.5457	0	0	4.62908	1.0571	0.10162	0.17491	FALSE	0	0	4.62908	8.59817	2.52783	13.5457	-1.0571	0.10162	0.17491	FALSE	0	4.4231	0	8.53741	2.50725	13.4108	-1.091	0.10304	0.17622	FALSE	8.53741	2.50725	13.4108	0	4.4231	0	1.091	0.10304	0.17622	FALSE	protein_coding	RAS_(RAD_and_GEM)-like_GTP_binding_2
ENSG00000262888	RP11-462G12.2	chr16	-	3981218	3996306	774	10	0	25	2	0	4	11	24	15	0	9	5	0.696852	0	1.68388	0.160216	0	0.317224	0.836467	1.58986	1.00071	0	0.638545	0.372233	1.14235	0.159147	0.336926	0.793576	0	9.60556	5.6268	8.95588	0	21.8747	-0.47691	0.44726	0.56751	FALSE	2.06773	0	4.00837	0	8.61835	5.02109	-0.27791	0.5167	0.65975	FALSE	11.5995	22.1968	13.8723	10.1267	0	24.7522	0.26532	0.61115	0.72708	FALSE	10.5089	20.2226	12.6991	0	9.87679	5.78635	0.94339	0.12792	0.2119	FALSE	0	9.87679	5.78635	10.5089	20.2226	12.6991	-0.94339	0.12792	0.2119	FALSE	2.29921	0	4.46148	10.4346	20.058	12.5727	-1.6226	0.012241	0.027258	TRUE	10.4346	20.058	12.5727	2.29921	0	4.46148	1.6226	0.012241	0.027258	TRUE	sense_overlapping	-
ENSG00000139899	CBLN3	chr14	-	24895738	24900160	2346	46	34	47	51	43	44	49	64	61	65	71	58	1.05758	0.810379	1.04443	1.34791	1.10926	1.15126	1.22932	1.39875	1.34265	1.50059	1.66196	1.42458	1.32357	1.20281	1.52904	0.970796	68.7991	75.7772	65.2708	41.1971	32.0733	41.1245	0.80606	0.016902	0.035486	TRUE	52.7271	42.9225	44.0921	61.6942	67.9892	58.2447	-0.37651	0.24588	0.38644	FALSE	51.6704	59.1914	56.4139	46.583	36.0007	46.5341	0.33631	0.28957	0.41948	FALSE	46.8122	53.927	51.6428	70.399	77.9169	67.1217	-0.4688	0.12821	0.21235	FALSE	70.399	77.9169	67.1217	46.8122	53.927	51.6428	0.4688	0.12821	0.21235	FALSE	58.6298	47.5483	49.0763	46.4814	53.488	51.1288	0.035158	0.91778	0.94734	FALSE	46.4814	53.488	51.1288	58.6298	47.5483	49.0763	-0.035158	0.91778	0.94734	FALSE	protein_coding	cerebellin_3_precursor
ENSG00000260011	RP13-20L14.1	chr17	-	80338986	80340566	360	0	2	0	0	0	0	0	0	0	0	0	0	0	0.310645	0	0	0	0	0	0	0	0	0	0	0	0	0	0.103548	0	0	0	0	1.88667	0	-0.14414	0.68363	NA	NA	0	0	0	0	0	0	NA	NA	NA	NA	0	0	0	0	2.11769	0	-0.12704	0.6237	NA	NA	0	0	0	0	0	0	NA	NA	NA	NA	0	0	0	0	0	0	NA	NA	NA	NA	0	0	0	0	0	0	NA	NA	NA	NA	0	0	0	0	0	0	NA	NA	NA	NA	lincRNA	-
ENSG00000260010	ZNF720P1	chr16	-	31612914	31614852	1939	0	0	0	0	0	0	0	0	0	0	0	0	0	0	0	0	0	0	0	0	0	0	0	0	0	0	0	0	0	0	0	0	0	0	NA	NA	NA	NA	0	0	0	0	0	0	NA	NA	NA	NA	0	0	0	0	0	0	NA	NA	NA	NA	0	0	0	0	0	0	NA	NA	NA	NA	0	0	0	0	0	0	NA	NA	NA	NA	0	0	0	0	0	0	NA	NA	NA	NA	0	0	0	0	0	0	NA	NA	NA	NA	pseudogene	zinc_finger_protein_720_pseudogene_1
ENSG00000260013	RP11-105C20.1	chr16	-	59788365	59788930	566	0	0	0	0	0	0	0	0	0	0	0	0	0	0	0	0	0	0	0	0	0	0	0	0	0	0	0	0	0	0	0	0	0	0	NA	NA	NA	NA	0	0	0	0	0	0	NA	NA	NA	NA	0	0	0	0	0	0	NA	NA	NA	NA	0	0	0	0	0	0	NA	NA	NA	NA	0	0	0	0	0	0	NA	NA	NA	NA	0	0	0	0	0	0	NA	NA	NA	NA	0	0	0	0	0	0	NA	NA	NA	NA	pseudogene	-
ENSG00000260012	RP11-329J18.4	chr16	+	47296652	47297411	760	0	0	0	0	0	0	0	0	0	0	0	0	0	0	0	0	0	0	0	0	0	0	0	0	0	0	0	0	0	0	0	0	0	0	NA	NA	NA	NA	0	0	0	0	0	0	NA	NA	NA	NA	0	0	0	0	0	0	NA	NA	NA	NA	0	0	0	0	0	0	NA	NA	NA	NA	0	0	0	0	0	0	NA	NA	NA	NA	0	0	0	0	0	0	NA	NA	NA	NA	0	0	0	0	0	0	NA	NA	NA	NA	pseudogene	-
ENSG00000234413	RP6-29D12.2	chrX	+	53370192	53370711	520	0	0	0	0	0	0	0	0	0	0	0	0	0	0	0	0	0	0	0	0	0	0	0	0	0	0	0	0	0	0	0	0	0	0	NA	NA	NA	NA	0	0	0	0	0	0	NA	NA	NA	NA	0	0	0	0	0	0	NA	NA	NA	NA	0	0	0	0	0	0	NA	NA	NA	NA	0	0	0	0	0	0	NA	NA	NA	NA	0	0	0	0	0	0	NA	NA	NA	NA	0	0	0	0	0	0	NA	NA	NA	NA	pseudogene	-
ENSG00000260014	LSM3P5	chr16	+	78389426	78389731	306	0	0	0	0	0	0	0	0	0	0	0	0	0	0	0	0	0	0	0	0	0	0	0	0	0	0	0	0	0	0	0	0	0	0	NA	NA	NA	NA	0	0	0	0	0	0	NA	NA	NA	NA	0	0	0	0	0	0	NA	NA	NA	NA	0	0	0	0	0	0	NA	NA	NA	NA	0	0	0	0	0	0	NA	NA	NA	NA	0	0	0	0	0	0	NA	NA	NA	NA	0	0	0	0	0	0	NA	NA	NA	NA	pseudogene	LSM3_homolog_U6_small_nuclear_RNA_associated_(S._cerevisiae)_pseudogene_5
ENSG00000260017	RP11-1035H13.2	chr16	+	18814405	18823503	361	0	0	0	0	0	0	0	0	0	0	0	0	0	0	0	0	0	0	0	0	0	0	0	0	0	0	0	0	0	0	0	0	0	0	NA	NA	NA	NA	0	0	0	0	0	0	NA	NA	NA	NA	0	0	0	0	0	0	NA	NA	NA	NA	0	0	0	0	0	0	NA	NA	NA	NA	0	0	0	0	0	0	NA	NA	NA	NA	0	0	0	0	0	0	NA	NA	NA	NA	0	0	0	0	0	0	NA	NA	NA	NA	antisense	-
ENSG00000260019	RP11-218F4.1	chr17	-	26256574	26301249	1340	0	0	0	0	0	0	0	0	0	0	0	0	0	0	0	0	0	0	0	0	0	0	0	0	0	0	0	0	0	0	0	0	0	0	NA	NA	NA	NA	0	0	0	0	0	0	NA	NA	NA	NA	0	0	0	0	0	0	NA	NA	NA	NA	0	0	0	0	0	0	NA	NA	NA	NA	0	0	0	0	0	0	NA	NA	NA	NA	0	0	0	0	0	0	NA	NA	NA	NA	0	0	0	0	0	0	NA	NA	NA	NA	lincRNA	-
ENSG00000151498	ACAD8	chr11	+	134123389	134135749	3315	435	370	448	359	339	512	253	356	416	555	565	534	7.07762	6.24102	7.0454	6.71474	6.18883	9.48056	4.49194	5.50624	6.47992	9.06749	9.35954	9.28204	5.4927	7.46137	9.23636	6.78801	587.438	603.016	600.942	389.581	349.033	391.995	0.65706	8.9785e-08	3.7767e-07	TRUE	371.158	338.389	513.071	526.774	541.041	536.253	-0.38191	0.013705	0.034606	TRUE	266.788	329.252	384.725	440.513	391.772	443.559	-0.37018	0.012807	0.02931	TRUE	241.704	299.969	352.187	601.099	620.043	617.982	-1.0258	9.4614e-13	5.4754e-12	TRUE	601.099	620.043	617.982	241.704	299.969	352.187	1.0258	9.4614e-13	5.4754e-12	TRUE	412.708	374.858	571.07	239.996	297.527	348.682	0.60359	0.00092681	0.0025125	TRUE	239.996	297.527	348.682	412.708	374.858	571.07	-0.60359	0.00092681	0.0025125	TRUE	protein_coding	acyl-CoA_dehydrogenase_family_member_8
ENSG00000196739	COL27A1	chr9	+	116917840	117074791	7790	302	259	300	679	864	833	372	388	393	625	767	705	2.09099	1.85909	2.00768	5.40444	6.71226	6.56379	2.81062	2.55378	2.60504	4.34531	5.40689	5.2148	2.65648	6.22683	4.989	1.98592	661.529	818.607	793.378	270.468	244.323	262.497	1.5304	7.5631e-31	9.9102e-30	TRUE	701.994	862.443	834.743	593.214	734.475	707.974	0.23389	0.054163	0.1139	FALSE	392.273	358.848	363.454	305.828	274.24	297.026	0.33881	0.013376	0.030477	TRUE	355.391	326.933	332.715	676.914	841.722	815.876	-1.1908	9.2063e-22	7.9264e-21	TRUE	676.914	841.722	815.876	355.391	326.933	332.715	1.1908	9.2063e-22	7.9264e-21	TRUE	780.581	955.389	929.104	352.88	324.271	329.403	1.3939	4.3874e-30	5.6341e-29	TRUE	352.88	324.271	329.403	780.581	955.389	929.104	-1.3939	4.3874e-30	5.6341e-29	TRUE	protein_coding	collagen_type_XXVII_alpha_1
ENSG00000154864	PIEZO2	chr18	-	10666480	11148587	9356	396	402	353	97	176	222	764	851	684	351	369	321	2.2829	2.40256	1.96696	0.642835	1.13845	1.4565	4.80618	4.66367	3.77508	2.03186	2.16584	1.97697	4.41498	1.07926	2.05822	2.21747	371.515	393.828	361.24	354.653	379.22	308.871	0.11078	0.44857	0.5688	FALSE	100.285	175.683	222.464	333.149	353.352	322.354	-0.96203	1.79e-05	7.7801e-05	TRUE	805.636	787.06	632.576	401.019	425.655	349.501	0.90669	6.6424e-13	4.6775e-12	TRUE	729.889	717.061	579.077	380.155	404.949	371.484	0.79998	5.2966e-10	2.5832e-09	TRUE	380.155	404.949	371.484	729.889	717.061	579.077	-0.79998	5.2966e-10	2.5832e-09	TRUE	111.512	194.616	247.612	724.731	711.223	573.313	-1.8152	1.7624e-19	1.4925e-18	TRUE	724.731	711.223	573.313	111.512	194.616	247.612	1.8152	1.7624e-19	1.4925e-18	TRUE	protein_coding	piezo-type_mechanosensitive_ion_channel_component_2
ENSG00000196730	DAPK1	chr9	+	90112143	90323548	6012	2	1	0	4	14	7	1	7	18	8	3	3	0.0179429	0.00930076	0	0.0412533	0.140929	0.0714704	0.0097899	0.0596991	0.154601	0.0720691	0.0274026	0.0287533	0.0746968	0.084551	0.0427417	0.00908122	8.46758	3.20185	3.37608	1.79118	0.943333	0	0.86587	0.15559	0.24402	FALSE	4.13546	13.9748	7.01465	7.59313	2.87278	3.01266	0.39992	0.4198	0.5713	FALSE	1.0545	6.47405	16.6467	2.02535	1.05884	0	1.0173	0.048923	0.096453	FALSE	0.955352	5.89827	15.2389	8.6645	3.29226	3.47181	0.29128	0.65059	0.75278	FALSE	8.6645	3.29226	3.47181	0.955352	5.89827	15.2389	-0.29128	0.65059	0.75278	FALSE	4.59842	15.4808	7.80759	0.948601	5.85025	15.0872	0.21369	0.74237	0.81903	FALSE	0.948601	5.85025	15.0872	4.59842	15.4808	7.80759	-0.21369	0.74237	0.81903	FALSE	protein_coding	death-associated_protein_kinase_1
ENSG00000196734	LCE1B	chr1	+	152784447	152785585	1139	0	0	0	0	0	0	0	0	0	0	0	0	0	0	0	0	0	0	0	0	0	0	0	0	0	0	0	0	0	0	0	0	0	0	NA	NA	NA	NA	0	0	0	0	0	0	NA	NA	NA	NA	0	0	0	0	0	0	NA	NA	NA	NA	0	0	0	0	0	0	NA	NA	NA	NA	0	0	0	0	0	0	NA	NA	NA	NA	0	0	0	0	0	0	NA	NA	NA	NA	0	0	0	0	0	0	NA	NA	NA	NA	protein_coding	late_cornified_envelope_1B
ENSG00000196735	HLA-DQA1	chr6	+	32595956	32614839	5450	0	0	0	0	0	0	0	0	0	0	0	0	0	0	0	0	0	0	0	0	0	0	0	0	0	0	0	0	0	0	0	0	0	0	NA	NA	NA	NA	0	0	0	0	0	0	NA	NA	NA	NA	0	0	0	0	0	0	NA	NA	NA	NA	0	0	0	0	0	0	NA	NA	NA	NA	0	0	0	0	0	0	NA	NA	NA	NA	0	0	0	0	0	0	NA	NA	NA	NA	0	0	0	0	0	0	NA	NA	NA	NA	protein_coding	major_histocompatibility_complex_class_II_DQ_alpha_1
ENSG00000196737	AC087392.1	chr17	-	666805	668559	1754	0	0	0	0	0	0	0	0	0	0	0	0	0	0	0	0	0	0	0	0	0	0	0	0	0	0	0	0	0	0	0	0	0	0	NA	NA	NA	NA	0	0	0	0	0	0	NA	NA	NA	NA	0	0	0	0	0	0	NA	NA	NA	NA	0	0	0	0	0	0	NA	NA	NA	NA	0	0	0	0	0	0	NA	NA	NA	NA	0	0	0	0	0	0	NA	NA	NA	NA	0	0	0	0	0	0	NA	NA	NA	NA	pseudogene	-
ENSG00000197067	RP11-132G10.2	chr1	-	248246936	248247898	963	0	0	0	0	0	0	0	0	0	0	0	0	0	0	0	0	0	0	0	0	0	0	0	0	0	0	0	0	0	0	0	0	0	0	NA	NA	NA	NA	0	0	0	0	0	0	NA	NA	NA	NA	0	0	0	0	0	0	NA	NA	NA	NA	0	0	0	0	0	0	NA	NA	NA	NA	0	0	0	0	0	0	NA	NA	NA	NA	0	0	0	0	0	0	NA	NA	NA	NA	0	0	0	0	0	0	NA	NA	NA	NA	pseudogene	-
ENSG00000150527	CTAGE5	chr14	+	39734488	39856156	3860	0	0	5	0	0	1	0	3	3	0	5	13	0	0	0.0675295	0	0	0.0159023	0	0.0398495	0.0401323	0	0.0711332	0.194063	0.0266606	0.00530077	0.0883986	0.0225098	0	5.33642	14.6297	0	0	4.37495	0.69783	0.24143	0.35014	FALSE	0	0	1.00209	0	4.78797	13.0548	-0.66201	0.10915	0.20292	FALSE	0	2.77459	2.77446	0	0	4.95044	0.032061	0.93886	NA	NA	0	2.52783	2.53981	0	5.48711	15.0445	-0.81006	0.20511	0.31176	FALSE	0	5.48711	15.0445	0	2.52783	2.53981	0.81006	0.20511	0.31176	FALSE	0	0	1.11537	0	2.50725	2.51453	-0.35542	0.49407	NA	NA	0	2.50725	2.51453	0	0	1.11537	0.35542	0.49407	NA	NA	protein_coding	CTAGE_family_member_5
ENSG00000150526	MIA2	chr14	+	39699435	39722859	2570	0	0	0	0	0	0	0	0	0	0	0	0	0	0	0	0	0	0	0	0	0	0	0	0	0	0	0	0	0	0	0	0	0	0	NA	NA	NA	NA	0	0	0	0	0	0	NA	NA	NA	NA	0	0	0	0	0	0	NA	NA	NA	NA	0	0	0	0	0	0	NA	NA	NA	NA	0	0	0	0	0	0	NA	NA	NA	NA	0	0	0	0	0	0	NA	NA	NA	NA	0	0	0	0	0	0	NA	NA	NA	NA	protein_coding	melanoma_inhibitory_activity_2
ENSG00000197061	HIST1H4C	chr6	+	26104104	26104518	415	0	6	0	5	1	2	1	8	7	0	8	2	0	0.808427	0	0.747033	0.145829	0.295821	0.141824	0.988394	0.870983	0	1.0586	0.277695	0.667067	0.396228	0.445431	0.269476	0	8.53828	2.25072	0	5.66	0	0.25424	0.65039	0.74654	FALSE	5.16933	0.998197	2.00418	0	7.66076	2.00844	-0.061696	0.88652	0.93398	FALSE	1.0545	7.39892	6.47373	0	6.35306	0	0.38093	0.4392	0.57601	FALSE	0.955352	6.74088	5.92623	0	8.77937	2.31454	0.13435	0.83466	0.89259	FALSE	0	8.77937	2.31454	0.955352	6.74088	5.92623	-0.13435	0.83466	0.89259	FALSE	5.74802	1.10577	2.23074	0.948601	6.686	5.86724	-0.27744	0.67867	0.77122	FALSE	0.948601	6.686	5.86724	5.74802	1.10577	2.23074	0.27744	0.67867	0.77122	FALSE	protein_coding	histone_cluster_1_H4c
ENSG00000017373	SRCIN1	chr17	-	36686251	36762183	7058	0	0	0	0	1	2	0	3	0	0	0	0	0	0	0	0	0.00857454	0.0173938	0	0.0217936	0	0	0	0	0.00726452	0.00865613	0	0	0	0	0	0	0	0	NA	NA	NA	NA	0	0.998197	2.00418	0	0	0	0.16319	0.4778	NA	NA	0	2.77459	0	0	0	0	0.16989	0.5126	NA	NA	0	2.52783	0	0	0	0	0.21295	0.56995	NA	NA	0	0	0	0	2.52783	0	-0.21295	0.56995	NA	NA	0	1.10577	2.23074	0	2.50725	0	0.070306	0.88994	NA	NA	0	2.50725	0	0	1.10577	2.23074	-0.070306	0.88994	NA	NA	protein_coding	SRC_kinase_signaling_inhibitor_1
ENSG00000228380	AC016697.2	chr2	-	209134067	209134681	615	0	0	0	0	0	0	0	0	0	0	1	0	0	0	0	0	0	0	0	0	0	0	0.0892924	0	0	0	0.0297641	0	0	1.06728	0	0	0	0	0.10597	0.76448	NA	NA	0	0	0	0	0.957595	0	-0.050765	0.82511	NA	NA	0	0	0	0	0	0	NA	NA	NA	NA	0	0	0	0	1.09742	0	-0.11893	0.75013	NA	NA	0	1.09742	0	0	0	0	0.11893	0.75013	NA	NA	0	0	0	0	0	0	NA	NA	NA	NA	0	0	0	0	0	0	NA	NA	NA	NA	pseudogene	-
ENSG00000228383	FAM197Y7	chrY	-	9205412	9235047	2325	0	0	0	0	0	0	0	0	0	0	0	0	0	0	0	0	0	0	0	0	0	0	0	0	0	0	0	0	0	0	0	0	0	0	NA	NA	NA	NA	0	0	0	0	0	0	NA	NA	NA	NA	0	0	0	0	0	0	NA	NA	NA	NA	0	0	0	0	0	0	NA	NA	NA	NA	0	0	0	0	0	0	NA	NA	NA	NA	0	0	0	0	0	0	NA	NA	NA	NA	0	0	0	0	0	0	NA	NA	NA	NA	antisense	family_with_sequence_similarity_197_Y-linked_member_7
ENSG00000228382	ITPKB-IT1	chr1	-	226844341	226862768	746	0	0	0	0	0	0	0	0	0	0	0	0	0	0	0	0	0	0	0	0	0	0	0	0	0	0	0	0	0	0	0	0	0	0	NA	NA	NA	NA	0	0	0	0	0	0	NA	NA	NA	NA	0	0	0	0	0	0	NA	NA	NA	NA	0	0	0	0	0	0	NA	NA	NA	NA	0	0	0	0	0	0	NA	NA	NA	NA	0	0	0	0	0	0	NA	NA	NA	NA	0	0	0	0	0	0	NA	NA	NA	NA	sense_intronic	ITPKB_intronic_transcript_1_(non-protein_coding)
ENSG00000236258	TIMM8BP1	chr13	-	30440096	30440306	211	0	0	0	0	0	0	0	0	0	0	0	0	0	0	0	0	0	0	0	0	0	0	0	0	0	0	0	0	0	0	0	0	0	0	NA	NA	NA	NA	0	0	0	0	0	0	NA	NA	NA	NA	0	0	0	0	0	0	NA	NA	NA	NA	0	0	0	0	0	0	NA	NA	NA	NA	0	0	0	0	0	0	NA	NA	NA	NA	0	0	0	0	0	0	NA	NA	NA	NA	0	0	0	0	0	0	NA	NA	NA	NA	pseudogene	translocase_of_inner_mitochondrial_membrane_8B_pseudogene_1
ENSG00000228384	AC007040.6	chr2	+	71221573	71229884	1211	0	0	0	0	0	0	0	0	0	0	0	0	0	0	0	0	0	0	0	0	0	0	0	0	0	0	0	0	0	0	0	0	0	0	NA	NA	NA	NA	0	0	0	0	0	0	NA	NA	NA	NA	0	0	0	0	0	0	NA	NA	NA	NA	0	0	0	0	0	0	NA	NA	NA	NA	0	0	0	0	0	0	NA	NA	NA	NA	0	0	0	0	0	0	NA	NA	NA	NA	0	0	0	0	0	0	NA	NA	NA	NA	antisense	-
ENSG00000228386	RP5-1125A11.4	chr20	-	32602775	32605555	603	0	0	0	0	0	0	0	0	0	0	0	0	0	0	0	0	0	0	0	0	0	0	0	0	0	0	0	0	0	0	0	0	0	0	NA	NA	NA	NA	0	0	0	0	0	0	NA	NA	NA	NA	0	0	0	0	0	0	NA	NA	NA	NA	0	0	0	0	0	0	NA	NA	NA	NA	0	0	0	0	0	0	NA	NA	NA	NA	0	0	0	0	0	0	NA	NA	NA	NA	0	0	0	0	0	0	NA	NA	NA	NA	lincRNA	-
ENSG00000228389	AC068039.4	chr2	+	172629992	172632354	2102	0	1	9	4	0	3	0	0	4	0	0	0	0	0.0266014	0.223214	0.11799	0	0.0876064	0	0	0.0982623	0	0	0	0.0327541	0.0685321	0	0.0832717	0	0	0	0	0.943333	7.87491	-0.59087	0.21731	NA	NA	4.13546	0	3.00628	0	0	0	0.32354	0.28352	NA	NA	0	0	3.69927	0	1.05884	8.91079	-0.29359	0.50107	0.63218	FALSE	0	0	3.38642	0	0	0	0.26361	0.48441	NA	NA	0	0	0	0	0	3.38642	-0.26361	0.48441	NA	NA	4.59842	0	3.34611	0	0	3.35271	0.31708	0.59123	0.69853	FALSE	0	0	3.35271	4.59842	0	3.34611	-0.31708	0.59123	0.69853	FALSE	antisense	-
ENSG00000236255	AC009404.2	chr2	+	118591513	118599234	3090	11	2	11	9	6	15	5	10	9	2	12	10	0.192007	0.0361917	0.185586	0.180593	0.117513	0.297975	0.0952376	0.165932	0.150399	0.0350549	0.213261	0.186478	0.137189	0.198694	0.144931	0.137928	2.11689	12.8074	11.2536	9.85147	1.88667	9.62488	0.16974	0.78373	0.8539	FALSE	9.30479	5.98918	15.0314	1.89828	11.4911	10.0422	0.19034	0.70244	0.80799	FALSE	5.27249	9.24865	8.32337	11.1394	2.11769	10.891	-0.045535	0.93103	0.95871	FALSE	4.77676	8.4261	7.61943	2.16612	13.1691	11.5727	-0.234	0.70616	0.79733	FALSE	2.16612	13.1691	11.5727	4.77676	8.4261	7.61943	0.234	0.70616	0.79733	FALSE	10.3464	6.63465	16.7306	4.743	8.3575	7.54359	0.49125	0.42445	0.54526	FALSE	4.743	8.3575	7.54359	10.3464	6.63465	16.7306	-0.49125	0.42445	0.54526	FALSE	lincRNA	-
ENSG00000236256	DIAPH2-AS1	chrX	-	96686257	96897588	1128	0	5	0	0	0	0	0	0	0	0	0	0	0	0.247855	0	0	0	0	0	0	0	0	0	0	0	0	0	0.0826185	0	0	0	0	4.71667	0	-0.29685	0.42142	NA	NA	0	0	0	0	0	0	NA	NA	NA	NA	0	0	0	0	5.29422	0	-0.28416	0.35119	NA	NA	0	0	0	0	0	0	NA	NA	NA	NA	0	0	0	0	0	0	NA	NA	NA	NA	0	0	0	0	0	0	NA	NA	NA	NA	0	0	0	0	0	0	NA	NA	NA	NA	antisense	DIAPH2_antisense_RNA_1
ENSG00000236257	EI24P2	chr1	+	158423988	158425063	1076	0	0	0	0	0	0	0	0	0	0	0	0	0	0	0	0	0	0	0	0	0	0	0	0	0	0	0	0	0	0	0	0	0	0	NA	NA	NA	NA	0	0	0	0	0	0	NA	NA	NA	NA	0	0	0	0	0	0	NA	NA	NA	NA	0	0	0	0	0	0	NA	NA	NA	NA	0	0	0	0	0	0	NA	NA	NA	NA	0	0	0	0	0	0	NA	NA	NA	NA	0	0	0	0	0	0	NA	NA	NA	NA	pseudogene	etoposide_induced_2.4_pseudogene_2
ENSG00000239207	GAPDHP39	chr3	+	138496674	138497652	979	0	0	0	0	0	0	0	2	0	0	0	0	0	0	0	0	0	0	0	0.104746	0	0	0	0	0.0349152	0	0	0	0	0	0	0	0	0	NA	NA	NA	NA	0	0	0	0	0	0	NA	NA	NA	NA	0	1.84973	0	0	0	0	0.11709	0.65113	NA	NA	0	1.68522	0	0	0	0	0.14514	0.69754	NA	NA	0	0	0	0	1.68522	0	-0.14514	0.69754	NA	NA	0	0	0	0	1.6715	0	-0.15191	0.7024	NA	NA	0	1.6715	0	0	0	0	0.15191	0.7024	NA	NA	pseudogene	glyceraldehyde_3_phosphate_dehydrogenase_pseudogene_39
ENSG00000236252	RP11-15J10.8	chr9	-	70113593	70124467	1263	0	0	0	0	0	0	0	0	0	0	0	0	0	0	0	0	0	0	0	0	0	0	0	0	0	0	0	0	0	0	0	0	0	0	NA	NA	NA	NA	0	0	0	0	0	0	NA	NA	NA	NA	0	0	0	0	0	0	NA	NA	NA	NA	0	0	0	0	0	0	NA	NA	NA	NA	0	0	0	0	0	0	NA	NA	NA	NA	0	0	0	0	0	0	NA	NA	NA	NA	0	0	0	0	0	0	NA	NA	NA	NA	pseudogene	-
ENSG00000236253	SLC25A3P1	chr1	-	53878821	53905693	2531	0	0	0	0	0	0	0	0	0	0	0	0	0	0	0	0	0	0	0	0	0	0	0	0	0	0	0	0	0	0	0	0	0	0	NA	NA	NA	NA	0	0	0	0	0	0	NA	NA	NA	NA	0	0	0	0	0	0	NA	NA	NA	NA	0	0	0	0	0	0	NA	NA	NA	NA	0	0	0	0	0	0	NA	NA	NA	NA	0	0	0	0	0	0	NA	NA	NA	NA	0	0	0	0	0	0	NA	NA	NA	NA	pseudogene	solute_carrier_family_25_(mitochondrial_carrier;_phosphate_carrier)_member_3_pseudogene_1
ENSG00000140157	NIPA2	chr15	-	23004684	23034427	3233	1107	997	1133	695	643	780	934	1140	1084	1074	896	871	18.4682	17.2436	18.2699	13.329	12.0364	14.8094	17.0035	18.0795	17.3134	17.9919	15.2192	15.5238	17.4655	13.3916	16.245	17.9939	1136.77	956.287	980.188	991.416	940.503	991.363	0.071851	0.44991	0.57024	FALSE	718.536	641.841	781.632	1019.38	858.005	874.674	-0.35702	0.0016393	0.0050984	TRUE	984.901	1054.35	1002.5	1121.03	1055.67	1121.77	-0.11606	0.15195	0.25058	FALSE	892.299	960.575	917.718	1163.21	983.29	1007.98	-0.18617	0.049471	0.094071	FALSE	1163.21	983.29	1007.98	892.299	960.575	917.718	0.18617	0.049471	0.094071	FALSE	798.975	711.013	869.989	885.993	952.755	908.584	-0.20616	0.048272	0.09227	FALSE	885.993	952.755	908.584	798.975	711.013	869.989	0.20616	0.048272	0.09227	FALSE	protein_coding	non_imprinted_in_Prader-Willi/Angelman_syndrome_2
ENSG00000232258	TMEM114	chr16	-	8619502	8622304	644	0	3	0	0	4	0	0	0	0	0	0	0	0	0.260479	0	0	0.375895	0	0	0	0	0	0	0	0	0.125298	0	0.0868264	0	0	0	0	2.83	0	-0.22207	0.53205	NA	NA	0	3.99279	0	0	0	0	0.1775	0.44704	NA	NA	0	0	0	0	3.17653	0	-0.18871	0.46719	NA	NA	0	0	0	0	0	0	NA	NA	NA	NA	0	0	0	0	0	0	NA	NA	NA	NA	0	4.4231	0	0	0	0	0.34347	0.40584	NA	NA	0	0	0	0	4.4231	0	-0.34347	0.40584	NA	NA	protein_coding	transmembrane_protein_114
ENSG00000140153	WDR20	chr14	+	102605840	102691184	3060	426	369	497	229	316	410	332	446	414	383	302	264	7.50879	6.74283	8.46732	4.64015	6.24968	8.22451	6.38578	7.47312	6.98616	6.77884	5.4197	4.97128	6.94835	6.37145	5.72327	7.57298	405.385	322.32	297.095	381.521	348.09	434.87	-0.1811	0.26071	0.37264	FALSE	236.755	315.43	410.858	363.521	289.194	265.114	0.066515	0.73731	0.83354	FALSE	350.093	412.49	382.875	431.399	390.713	492.074	-0.19466	0.14838	0.24574	FALSE	317.177	375.804	350.494	414.813	331.421	305.519	-0.011234	0.94285	0.96383	FALSE	414.813	331.421	305.519	317.177	375.804	350.494	0.011234	0.94285	0.96383	FALSE	263.259	349.425	457.302	314.935	372.745	347.005	0.047395	0.79607	0.85977	FALSE	314.935	372.745	347.005	263.259	349.425	457.302	-0.047395	0.79607	0.85977	FALSE	protein_coding	WD_repeat_domain_20
ENSG00000232259	RP11-4C20.3	chr10	-	129727640	129732781	748	0	0	8	20	9	5	8	0	0	0	3	1	0	0	0.55757	1.65785	0.728171	0.410313	0.629485	0	0	0	0.220247	0.0770343	0.209828	0.932113	0.0990937	0.185857	0	3.20185	1.12536	0	0	6.99992	-0.15394	0.76856	0.84335	FALSE	20.6773	8.98378	5.01046	0	2.87278	1.00422	1.131	0.020679	0.049822	TRUE	8.43598	0	0	0	0	7.9207	0.0061779	0.98213	0.98924	FALSE	7.64281	0	0	0	3.29226	1.15727	0.19027	0.73499	0.81872	FALSE	0	3.29226	1.15727	7.64281	0	0	-0.19027	0.73499	0.81872	FALSE	22.9921	9.95197	5.57685	7.58881	0	0	1.2281	0.066251	0.12105	FALSE	7.58881	0	0	22.9921	9.95197	5.57685	-1.2281	0.066251	0.12105	FALSE	lincRNA	-
ENSG00000245059	RP11-303E16.7	chr16	+	81110924	81112466	1088	0	3	0	0	3	0	0	0	0	0	0	0	0	0.154181	0	0	0.166872	0	0	0	0	0	0	0	0	0.0556242	0	0.0513935	0	0	0	0	2.83	0	-0.22207	0.53205	NA	NA	0	2.99459	0	0	0	0	0.16297	0.47838	NA	NA	0	0	0	0	3.17653	0	-0.18871	0.46719	NA	NA	0	0	0	0	0	0	NA	NA	NA	NA	0	0	0	0	0	0	NA	NA	NA	NA	0	3.31732	0	0	0	0	0.30878	0.43816	NA	NA	0	0	0	0	3.31732	0	-0.30878	0.43816	NA	NA	lincRNA	-
ENSG00000259010	RP11-973N13.2	chr14	-	65066961	65068362	1402	0	1	0	0	0	0	5	0	0	0	0	0	0	0.0398832	0	0	0	0	0.209903	0	0	0	0	0	0.0699677	0	0	0.0132944	0	0	0	0	0.943333	0	-0.060772	0.86359	NA	NA	0	0	0	0	0	0	NA	NA	NA	NA	5.27249	0	0	0	1.05884	0	0.23687	0.4908	NA	NA	4.77676	0	0	0	0	0	0.33939	0.39907	NA	NA	0	0	0	4.77676	0	0	-0.33939	0.39907	NA	NA	0	0	0	4.743	0	0	-0.34846	0.40788	NA	NA	4.743	0	0	0	0	0	0.34846	0.40788	NA	NA	pseudogene	-
ENSG00000198315	ZKSCAN8	chr6	+	28109716	28124089	4215	194	187	162	48	56	91	170	194	206	109	40	68	2.48248	2.48074	2.00368	0.706093	0.80405	1.32523	2.37382	2.35989	2.52365	1.40058	0.521137	0.929602	2.41912	0.945124	0.950439	2.3223	115.371	42.6914	76.5244	173.744	176.403	141.748	-1.004	0.00073069	0.0019723	TRUE	49.6255	55.8991	91.1904	103.456	38.3038	68.2869	-0.080479	0.8202	0.88845	FALSE	179.265	179.424	190.513	196.459	198.004	160.394	-0.013447	0.94121	0.96494	FALSE	162.41	163.466	174.4	118.054	43.8969	78.6944	1.001	0.0004645	0.0012927	TRUE	118.054	43.8969	78.6944	162.41	163.466	174.4	-1.001	0.0004645	0.0012927	TRUE	55.181	61.9234	101.499	161.262	162.136	172.664	-1.1329	2.0969e-05	7.0358e-05	TRUE	161.262	162.136	172.664	55.181	61.9234	101.499	1.1329	2.0969e-05	7.0358e-05	TRUE	protein_coding	zinc_finger_with_KRAB_and_SCAN_domains_8
ENSG00000203832	NBPF20	chr1	-	148250249	148347506	15690	80	98	90	99	54	53	71	56	68	60	61	41	0.27501	0.349253	0.299041	0.391228	0.208287	0.207348	0.266338	0.183001	0.223793	0.207112	0.213499	0.150573	0.224377	0.268955	0.190395	0.307768	63.5068	65.1044	46.1397	71.6471	92.4467	78.7491	-0.44212	0.15373	0.2416	FALSE	102.353	53.9027	53.1109	56.9485	58.4133	41.173	0.36087	0.29091	0.43723	FALSE	74.8693	51.7924	62.8877	81.014	103.767	89.1079	-0.49541	0.069078	0.12926	FALSE	67.83	47.1862	57.5691	64.9837	66.9427	47.4481	-0.054795	0.86673	0.91331	FALSE	64.9837	66.9427	47.4481	67.83	47.1862	57.5691	0.054795	0.86673	0.91331	FALSE	113.811	59.7118	59.1146	67.3507	46.802	56.996	0.4124	0.22761	0.33594	FALSE	67.3507	46.802	56.996	113.811	59.7118	59.1146	-0.4124	0.22761	0.33594	FALSE	protein_coding	neuroblastoma_breakpoint_family_member_20
ENSG00000203835	ABHD17AP1	chr1	+	147618673	147621845	934	0	0	0	0	0	0	0	0	0	0	0	0	0	0	0	0	0	0	0	0	0	0	0	0	0	0	0	0	0	0	0	0	0	0	NA	NA	NA	NA	0	0	0	0	0	0	NA	NA	NA	NA	0	0	0	0	0	0	NA	NA	NA	NA	0	0	0	0	0	0	NA	NA	NA	NA	0	0	0	0	0	0	NA	NA	NA	NA	0	0	0	0	0	0	NA	NA	NA	NA	0	0	0	0	0	0	NA	NA	NA	NA	pseudogene	abhydrolase_domain_containing_17A_pseudogene_1
ENSG00000203836	NBPF24	chr1	-	147574428	147624601	5152	3	10	8	9	0	1	6	4	6	0	11	2	0.0314071	0.108533	0.0809515	0.108314	0	0.0119144	0.0685445	0.0398082	0.0601361	0	0.117248	0.0223687	0.0561629	0.0400761	0.046539	0.0736305	0	11.7401	2.25072	2.68676	9.43333	6.99992	-0.21193	0.73565	0.81742	FALSE	9.30479	0	1.00209	0	10.5335	2.00844	-0.068959	0.87138	0.92414	FALSE	6.32698	3.69946	5.54891	3.03802	10.5884	7.9207	-0.24832	0.6395	0.75177	FALSE	5.73211	3.37044	5.07962	0	12.0716	2.31454	-0.011521	0.9858	0.99108	FALSE	0	12.0716	2.31454	5.73211	3.37044	5.07962	0.011521	0.9858	0.99108	FALSE	10.3464	0	1.11537	5.69161	3.343	5.02906	-0.13924	0.83509	0.88941	FALSE	5.69161	3.343	5.02906	10.3464	0	1.11537	0.13924	0.83509	0.88941	FALSE	protein_coding	neuroblastoma_breakpoint_family_member_24
ENSG00000203837	PNLIPRP3	chr10	+	118187379	118237469	2354	0	0	0	0	0	0	0	0	0	0	0	0	0	0	0	0	0	0	0	0	0	0	0	0	0	0	0	0	0	0	0	0	0	0	NA	NA	NA	NA	0	0	0	0	0	0	NA	NA	NA	NA	0	0	0	0	0	0	NA	NA	NA	NA	0	0	0	0	0	0	NA	NA	NA	NA	0	0	0	0	0	0	NA	NA	NA	NA	0	0	0	0	0	0	NA	NA	NA	NA	0	0	0	0	0	0	NA	NA	NA	NA	protein_coding	pancreatic_lipase-related_protein_3
ENSG00000180979	LRRC57	chr15	-	42834720	42841000	2649	359	345	360	284	219	281	283	284	323	245	216	209	7.30961	7.2824	7.08486	6.64744	5.00328	6.51136	6.28784	5.49699	6.29623	5.00913	4.47777	4.54622	6.02702	6.05403	4.6777	7.22563	259.32	230.533	235.2	321.516	325.45	314.996	-0.40103	0.011166	0.024442	TRUE	293.618	218.605	281.588	232.54	206.84	209.882	0.27927	0.12961	0.23306	FALSE	298.423	262.662	298.716	363.55	365.301	356.432	-0.33073	0.016789	0.037489	TRUE	270.365	239.301	273.453	265.35	237.043	241.87	0.071602	0.66205	0.7618	FALSE	265.35	237.043	241.87	270.365	239.301	273.453	-0.071602	0.66205	0.7618	FALSE	326.488	242.165	313.419	268.454	237.353	270.731	0.18069	0.29643	0.4132	FALSE	268.454	237.353	270.731	326.488	242.165	313.419	-0.18069	0.29643	0.4132	FALSE	protein_coding	leucine_rich_repeat_containing_57
ENSG00000180974	OR52E4	chr11	+	5905501	5906527	1027	0	0	0	0	0	0	0	0	0	0	0	0	0	0	0	0	0	0	0	0	0	0	0	0	0	0	0	0	0	0	0	0	0	0	NA	NA	NA	NA	0	0	0	0	0	0	NA	NA	NA	NA	0	0	0	0	0	0	NA	NA	NA	NA	0	0	0	0	0	0	NA	NA	NA	NA	0	0	0	0	0	0	NA	NA	NA	NA	0	0	0	0	0	0	NA	NA	NA	NA	0	0	0	0	0	0	NA	NA	NA	NA	protein_coding	olfactory_receptor_family_52_subfamily_E_member_4
ENSG00000185338	SOCS1	chr16	-	11348262	11350036	1225	167	157	145	248	291	170	106	83	119	198	213	172	7.35296	7.1664	6.17082	12.5526	14.3764	8.51844	5.09292	3.474	5.01615	8.75401	9.54846	8.09055	4.52769	11.8158	8.79767	6.89673	209.573	227.332	193.562	149.563	148.103	126.873	0.55632	0.0056659	0.013199	TRUE	256.399	290.475	170.356	187.93	203.968	172.726	0.32813	0.12479	0.22629	FALSE	111.777	76.7638	110.053	169.117	166.238	143.563	-0.65113	0.0036863	0.0094479	TRUE	101.267	69.9366	100.746	214.446	233.751	199.051	-1.215	4.5415e-08	1.9099e-07	TRUE	214.446	233.751	199.051	101.267	69.9366	100.746	1.215	4.5415e-08	1.9099e-07	TRUE	285.102	321.78	189.613	100.552	69.3673	99.743	1.5118	3.3483e-10	1.6999e-09	TRUE	100.552	69.3673	99.743	285.102	321.78	189.613	-1.5118	3.3483e-10	1.6999e-09	TRUE	protein_coding	suppressor_of_cytokine_signaling_1
ENSG00000185339	TCN2	chr22	+	31002825	31023265	2535	107	154	206	60	58	63	91	156	103	73	80	71	2.2766	3.39688	4.23643	1.46754	1.38466	1.52549	2.11281	3.15526	2.09807	1.55963	1.73301	1.61386	2.45538	1.45923	1.6355	3.30331	77.2666	85.3828	79.9005	95.8279	145.273	180.248	-0.75603	0.0064179	0.014806	TRUE	62.0319	57.8955	63.1318	69.2873	76.6076	71.2995	-0.22235	0.45503	0.60466	FALSE	95.9593	144.279	95.2563	108.356	163.062	203.958	-0.47128	0.062733	0.11931	FALSE	86.937	131.447	87.2002	79.0635	87.7937	82.1662	0.28263	0.30435	0.42512	FALSE	79.0635	87.7937	82.1662	86.937	131.447	87.2002	-0.28263	0.30435	0.42512	FALSE	68.9763	64.1349	70.2683	86.3227	130.377	86.3322	-0.54793	0.060214	0.11155	FALSE	86.3227	130.377	86.3322	68.9763	64.1349	70.2683	0.54793	0.060214	0.11155	FALSE	protein_coding	transcobalamin_II
ENSG00000113013	HSPA9	chr5	-	137890571	137911133	3321	3297	3263	3539	3542	3777	3518	3679	4004	3739	3841	3826	3798	53.5466	54.9396	55.5549	66.1299	68.8288	65.0241	65.2016	61.8178	58.1362	62.6402	63.2653	65.898	61.7185	66.6609	63.9345	54.6804	4065.5	4083.43	4274.11	2952.75	3078.1	3096.59	0.44392	7.2699e-19	6.0521e-18	TRUE	3661.95	3770.19	3525.36	3645.65	3663.76	3814.02	-0.021525	0.68661	0.79612	FALSE	3879.5	3703.16	3457.9	3338.79	3455.01	3503.92	0.09979	0.070689	0.1318	FALSE	3514.74	3373.81	3165.45	4160.04	4198.74	4395.31	-0.34278	6.5173e-10	3.1584e-09	TRUE	4160.04	4198.74	4395.31	3514.74	3373.81	3165.45	0.34278	6.5173e-10	3.1584e-09	TRUE	4071.9	4176.51	3923.87	3489.9	3346.34	3133.94	0.28764	1.7199e-06	6.4463e-06	TRUE	3489.9	3346.34	3133.94	4071.9	4176.51	3923.87	-0.28764	1.7199e-06	6.4463e-06	TRUE	protein_coding	heat_shock_70kDa_protein_9_(mortalin)
ENSG00000185332	TMEM105	chr17	-	79285074	79304474	3317	1	0	0	0	6	4	0	0	0	7	0	0	0.0162606	0	0	0	0.109471	0.0740222	0	0	0	0.114296	0	0	0	0.0611643	0.0380986	0.0054202	7.40913	0	0	0.895588	0	0	0.41643	0.37474	NA	NA	0	5.98918	4.00837	6.64399	0	0	0.11137	0.77618	0.85966	FALSE	0	0	0	1.01267	0	0	-0.066008	0.79879	NA	NA	0	0	0	7.58143	0	0	-0.52164	0.26483	0.38126	FALSE	7.58143	0	0	0	0	0	0.52164	0.26483	0.38126	FALSE	0	6.63465	4.46148	0	0	0	0.90244	0.11717	0.19635	FALSE	0	0	0	0	6.63465	4.46148	-0.90244	0.11717	0.19635	FALSE	protein_coding	transmembrane_protein_105
ENSG00000085514	PILRA	chr7	+	99965153	99997719	1313	0	0	3	3	2	5	0	0	0	4	14	31	0	0	0.119115	0.141669	0.0921844	0.233751	0	0	0	0.164996	0.585535	1.36045	0	0.155868	0.703661	0.0397051	4.23379	14.942	34.8861	0	0	2.62497	2.1177	0.00070739	0.0019138	TRUE	3.1016	1.99639	5.01046	3.79657	13.4063	31.1308	-1.074	0.031141	0.07102	FALSE	0	0	0	0	0	2.97026	-0.18343	0.47903	NA	NA	0	0	0	4.33225	15.3639	35.8754	-2.8646	8.7202e-06	3.0043e-05	TRUE	4.33225	15.3639	35.8754	0	0	0	2.8646	8.7202e-06	3.0043e-05	TRUE	3.44881	2.21155	5.57685	0	0	0	1.0779	0.074218	0.13343	FALSE	0	0	0	3.44881	2.21155	5.57685	-1.0779	0.074218	0.13343	FALSE	protein_coding	paired_immunoglobin-like_type_2_receptor_alpha
ENSG00000232252	RP11-30L8.1	chr13	+	86634948	86745025	194	0	0	0	0	0	0	0	0	0	0	0	0	0	0	0	0	0	0	0	0	0	0	0	0	0	0	0	0	0	0	0	0	0	0	NA	NA	NA	NA	0	0	0	0	0	0	NA	NA	NA	NA	0	0	0	0	0	0	NA	NA	NA	NA	0	0	0	0	0	0	NA	NA	NA	NA	0	0	0	0	0	0	NA	NA	NA	NA	0	0	0	0	0	0	NA	NA	NA	NA	0	0	0	0	0	0	NA	NA	NA	NA	lincRNA	-
ENSG00000085511	MAP3K4	chr6	+	161412759	161538417	5490	319	312	270	162	180	153	1064	1137	1175	275	185	265	3.13401	3.17775	2.56391	1.82962	1.98423	1.71067	11.4069	10.6188	11.0516	2.71293	1.8505	2.78137	11.0258	1.84151	2.44827	2.95856	291.073	197.448	298.22	285.693	294.32	236.247	-0.051906	0.78602	0.85572	FALSE	167.486	179.676	153.32	261.014	177.155	266.118	-0.46966	0.025055	0.058775	FALSE	1121.99	1051.57	1086.66	323.043	330.359	267.324	1.8056	3.1894e-62	1.2052e-60	TRUE	1016.49	958.047	994.759	297.842	203.023	306.677	1.8581	2.6585e-42	4.3812e-41	TRUE	297.842	203.023	306.677	1016.49	958.047	994.759	-1.8581	2.6585e-42	4.3812e-41	TRUE	186.236	199.039	170.652	1009.31	950.248	984.858	-2.3835	1.6736e-80	6.7107e-79	TRUE	1009.31	950.248	984.858	186.236	199.039	170.652	2.3835	1.6736e-80	6.7107e-79	TRUE	protein_coding	mitogen-activated_protein_kinase_kinase_kinase_4
ENSG00000246662	LINC00535	chr8	-	94225531	94712661	1914	0	0	1	0	0	0	0	1	2	0	0	3	0	0	0.0272376	0	0	0	0	0.0267884	0.053957	0	0	0.0903161	0.0269151	0	0.0301054	0.00907921	0	0	3.37608	0	0	0.874989	0.18161	0.63582	NA	NA	0	0	0	0	0	3.01266	-0.15881	0.49051	NA	NA	0	0.924865	1.84964	0	0	0.990088	0.13162	0.67221	NA	NA	0	0.84261	1.69321	0	0	3.47181	-0.074	0.87945	NA	NA	0	0	3.47181	0	0.84261	1.69321	0.074	0.87945	NA	NA	0	0	0	0	0.83575	1.67635	-0.22355	0.57542	NA	NA	0	0.83575	1.67635	0	0	0	0.22355	0.57542	NA	NA	processed_transcript	long_intergenic_non-protein_coding_RNA_535
ENSG00000264853	RP11-16C1.2	chr17	-	73367028	73369817	2790	0	0	0	0	0	0	0	0	0	0	0	0	0	0	0	0	0	0	0	0	0	0	0	0	0	0	0	0	0	0	0	0	0	0	NA	NA	NA	NA	0	0	0	0	0	0	NA	NA	NA	NA	0	0	0	0	0	0	NA	NA	NA	NA	0	0	0	0	0	0	NA	NA	NA	NA	0	0	0	0	0	0	NA	NA	NA	NA	0	0	0	0	0	0	NA	NA	NA	NA	0	0	0	0	0	0	NA	NA	NA	NA	sense_intronic	-
ENSG00000248106	AC005609.2	chr5	+	140143695	140144406	712	0	0	0	0	0	0	0	0	0	0	0	0	0	0	0	0	0	0	0	0	0	0	0	0	0	0	0	0	0	0	0	0	0	0	NA	NA	NA	NA	0	0	0	0	0	0	NA	NA	NA	NA	0	0	0	0	0	0	NA	NA	NA	NA	0	0	0	0	0	0	NA	NA	NA	NA	0	0	0	0	0	0	NA	NA	NA	NA	0	0	0	0	0	0	NA	NA	NA	NA	0	0	0	0	0	0	NA	NA	NA	NA	pseudogene	-
ENSG00000072864	NDE1	chr16	+	15737124	15820210	3936	260	289	275	245	257	219	458	487	520	273	339	337	3.56287	4.10563	3.64241	3.85948	3.95158	3.41536	6.84869	6.34399	6.82194	3.75652	4.72971	4.93356	6.67154	3.74214	4.47326	3.7703	288.956	361.81	379.246	232.853	272.623	240.622	0.45676	0.0064704	0.014911	TRUE	253.297	256.537	219.458	259.116	324.625	338.422	-0.32749	0.060587	0.12519	FALSE	482.96	450.409	480.906	263.295	306.006	272.274	0.73752	2.1674e-08	1.0815e-07	TRUE	437.551	410.351	440.234	295.676	372.026	390	0.28135	0.051057	0.096731	FALSE	295.676	372.026	390	437.551	410.351	440.234	-0.28135	0.051057	0.096731	FALSE	281.653	284.184	244.266	434.459	407.01	435.852	-0.64892	9.5336e-06	3.3277e-05	TRUE	434.459	407.01	435.852	281.653	284.184	244.266	0.64892	9.5336e-06	3.3277e-05	TRUE	protein_coding	nudE_nuclear_distribution_E_homolog_1_(A._nidulans)
ENSG00000216265	FABP12P1	chr6	-	149625243	149625564	322	0	0	0	0	0	0	0	0	0	0	0	0	0	0	0	0	0	0	0	0	0	0	0	0	0	0	0	0	0	0	0	0	0	0	NA	NA	NA	NA	0	0	0	0	0	0	NA	NA	NA	NA	0	0	0	0	0	0	NA	NA	NA	NA	0	0	0	0	0	0	NA	NA	NA	NA	0	0	0	0	0	0	NA	NA	NA	NA	0	0	0	0	0	0	NA	NA	NA	NA	0	0	0	0	0	0	NA	NA	NA	NA	pseudogene	fatty_acid_binding_protein_12_pseudogene_1
ENSG00000150750	C11orf53	chr11	+	111126707	111157126	1205	0	0	0	0	0	0	0	1	0	0	0	0	0	0	0	0	0	0	0	0.0425502	0	0	0	0	0.0141834	0	0	0	0	0	0	0	0	0	NA	NA	NA	NA	0	0	0	0	0	0	NA	NA	NA	NA	0	0.924865	0	0	0	0	0.056059	0.8286	NA	NA	0	0.84261	0	0	0	0	0.057115	0.87845	NA	NA	0	0	0	0	0.84261	0	-0.057115	0.87845	NA	NA	0	0	0	0	0.83575	0	-0.058199	0.88362	NA	NA	0	0.83575	0	0	0	0	0.058199	0.88362	NA	NA	protein_coding	chromosome_11_open_reading_frame_53
ENSG00000260909	RP11-93O14.1	chr16	+	46683038	46683761	398	0	0	0	0	0	0	0	0	0	0	0	0	0	0	0	0	0	0	0	0	0	0	0	0	0	0	0	0	0	0	0	0	0	0	NA	NA	NA	NA	0	0	0	0	0	0	NA	NA	NA	NA	0	0	0	0	0	0	NA	NA	NA	NA	0	0	0	0	0	0	NA	NA	NA	NA	0	0	0	0	0	0	NA	NA	NA	NA	0	0	0	0	0	0	NA	NA	NA	NA	0	0	0	0	0	0	NA	NA	NA	NA	pseudogene	-
ENSG00000260908	CTB-134H23.3	chr16	-	29065053	29119429	1840	0	0	0	0	0	0	0	0	0	0	0	0	0	0	0	0	0	0	0	0	0	0	0	0	0	0	0	0	0	0	0	0	0	0	NA	NA	NA	NA	0	0	0	0	0	0	NA	NA	NA	NA	0	0	0	0	0	0	NA	NA	NA	NA	0	0	0	0	0	0	NA	NA	NA	NA	0	0	0	0	0	0	NA	NA	NA	NA	0	0	0	0	0	0	NA	NA	NA	NA	0	0	0	0	0	0	NA	NA	NA	NA	pseudogene	-
ENSG00000260907	AC008088.4	chr17	-	20433355	20434194	840	0	0	0	0	0	0	2	0	0	0	1	0	0	0	0	0	0	0	0.140135	0	0	0	0.0653748	0	0.0467118	0	0.0217916	0	0	1.06728	0	0	0	0	0.10597	0.76448	NA	NA	0	0	0	0	0.957595	0	-0.050765	0.82511	NA	NA	2.10899	0	0	0	0	0	0.11709	0.65113	NA	NA	1.9107	0	0	0	1.09742	0	0.063693	0.86526	NA	NA	0	1.09742	0	1.9107	0	0	-0.063693	0.86526	NA	NA	0	0	0	1.8972	0	0	-0.15191	0.7024	NA	NA	1.8972	0	0	0	0	0	0.15191	0.7024	NA	NA	lincRNA	-
ENSG00000260905	RP11-105C19.1	chr16	-	22623864	22624804	375	0	0	0	0	0	0	0	0	0	0	0	0	0	0	0	0	0	0	0	0	0	0	0	0	0	0	0	0	0	0	0	0	0	0	NA	NA	NA	NA	0	0	0	0	0	0	NA	NA	NA	NA	0	0	0	0	0	0	NA	NA	NA	NA	0	0	0	0	0	0	NA	NA	NA	NA	0	0	0	0	0	0	NA	NA	NA	NA	0	0	0	0	0	0	NA	NA	NA	NA	0	0	0	0	0	0	NA	NA	NA	NA	lincRNA	-
ENSG00000260903	RP1-310O13.12	chr20	+	30586850	30591190	4341	0	0	0	0	0	4	0	0	0	0	0	0	0	0	0	0	0	0.0565611	0	0	0	0	0	0	0	0.0188537	0	0	0	0	0	0	0	0	NA	NA	NA	NA	0	0	4.00837	0	0	0	0.17758	0.44692	NA	NA	0	0	0	0	0	0	NA	NA	NA	NA	0	0	0	0	0	0	NA	NA	NA	NA	0	0	0	0	0	0	NA	NA	NA	NA	0	0	4.46148	0	0	0	0.34593	0.40382	NA	NA	0	0	0	0	0	4.46148	-0.34593	0.40382	NA	NA	sense_overlapping	-
ENSG00000260902	RP11-95M5.1	chr3	-	14840838	14852921	3830	0	0	0	0	0	0	0	0	0	0	0	0	0	0	0	0	0	0	0	0	0	0	0	0	0	0	0	0	0	0	0	0	0	0	NA	NA	NA	NA	0	0	0	0	0	0	NA	NA	NA	NA	0	0	0	0	0	0	NA	NA	NA	NA	0	0	0	0	0	0	NA	NA	NA	NA	0	0	0	0	0	0	NA	NA	NA	NA	0	0	0	0	0	0	NA	NA	NA	NA	0	0	0	0	0	0	NA	NA	NA	NA	lincRNA	-
ENSG00000260900	RP11-19N8.3	chr16	+	33071257	33071419	163	0	0	0	0	0	0	0	0	0	0	0	0	0	0	0	0	0	0	0	0	0	0	0	0	0	0	0	0	0	0	0	0	0	0	NA	NA	NA	NA	0	0	0	0	0	0	NA	NA	NA	NA	0	0	0	0	0	0	NA	NA	NA	NA	0	0	0	0	0	0	NA	NA	NA	NA	0	0	0	0	0	0	NA	NA	NA	NA	0	0	0	0	0	0	NA	NA	NA	NA	0	0	0	0	0	0	NA	NA	NA	NA	pseudogene	-
ENSG00000150753	CCT5	chr5	+	10250033	10266524	3675	5186	5282	5707	4657	4457	4569	7318	7854	8066	4729	4512	4243	76.1127	80.3671	80.9583	78.5718	73.3969	76.3152	117.201	109.578	113.334	69.6931	67.422	66.5276	113.371	76.0946	67.8809	79.1461	5005.4	4815.59	4774.9	4644.52	4982.69	4993.56	-0.0023376	0.96015	0.97507	FALSE	4814.71	4448.97	4578.56	4488.49	4320.67	4260.9	0.082435	0.10791	0.20113	FALSE	7716.81	7263.89	7459.59	5251.73	5592.81	5650.43	0.44309	7.4685e-23	8.9204e-22	TRUE	6991.26	6617.86	6828.71	5121.8	4951.57	4910.3	0.44708	1.7741e-23	1.6377e-22	TRUE	5121.8	4951.57	4910.3	6991.26	6617.86	6828.71	-0.44708	1.7741e-23	1.6377e-22	TRUE	5353.71	4928.44	5096.13	6941.86	6563.98	6760.73	-0.39759	1.1737e-14	7.7152e-14	TRUE	6941.86	6563.98	6760.73	5353.71	4928.44	5096.13	0.39759	1.1737e-14	7.7152e-14	TRUE	protein_coding	chaperonin_containing_TCP1_subunit_5_(epsilon)
ENSG00000169194	IL13	chr5	+	131991955	131996802	1562	0	0	0	0	0	0	0	0	2	0	0	0	0	0	0	0	0	0	0	0	0.0661163	0	0	0	0.0220388	0	0	0	0	0	0	0	0	0	NA	NA	NA	NA	0	0	0	0	0	0	NA	NA	NA	NA	0	0	1.84964	0	0	0	0.11709	0.65113	NA	NA	0	0	1.69321	0	0	0	0.14514	0.69754	NA	NA	0	0	0	0	0	1.69321	-0.14514	0.69754	NA	NA	0	0	0	0	0	1.67635	-0.15191	0.7024	NA	NA	0	0	1.67635	0	0	0	0.15191	0.7024	NA	NA	protein_coding	interleukin_13
ENSG00000169193	CCDC126	chr7	+	23636998	23684327	2473	268	193	192	127	177	104	147	168	156	129	156	104	5.84511	4.36386	4.04751	3.18418	4.33153	2.58141	3.49857	3.48316	3.25732	2.82516	3.4641	2.42323	3.41302	3.36571	2.90416	4.75216	136.54	166.496	117.037	240.018	182.063	167.998	-0.47308	0.036772	0.071125	FALSE	131.301	176.681	104.218	122.439	149.385	104.439	0.12193	0.63373	0.75703	FALSE	155.011	155.377	144.272	271.397	204.357	190.097	-0.53195	0.0058065	0.014292	TRUE	140.437	141.558	132.07	139.715	171.198	120.356	-0.057894	0.7943	0.86272	FALSE	139.715	171.198	120.356	140.437	141.558	132.07	0.057894	0.7943	0.86272	FALSE	146	195.722	115.999	139.444	140.406	130.756	0.15207	0.52248	0.63771	FALSE	139.444	140.406	130.756	146	195.722	115.999	-0.15207	0.52248	0.63771	FALSE	protein_coding	coiled-coil_domain_containing_126
ENSG00000229471	RP11-95K23.7	chr9	-	41214067	41217717	527	0	0	0	0	0	0	0	0	0	0	0	0	0	0	0	0	0	0	0	0	0	0	0	0	0	0	0	0	0	0	0	0	0	0	NA	NA	NA	NA	0	0	0	0	0	0	NA	NA	NA	NA	0	0	0	0	0	0	NA	NA	NA	NA	0	0	0	0	0	0	NA	NA	NA	NA	0	0	0	0	0	0	NA	NA	NA	NA	0	0	0	0	0	0	NA	NA	NA	NA	0	0	0	0	0	0	NA	NA	NA	NA	pseudogene	-
ENSG00000229472	RP1-64K7.4	chr20	+	32668955	32669754	230	25	0	16	3	11	12	15	11	11	3	10	13	5.86265	0	3.62663	0.808745	2.89439	3.20259	3.83849	2.45219	2.46959	0.706433	2.3876	3.25688	2.92009	2.30191	2.11697	3.16309	3.17534	10.6728	14.6297	22.3897	0	13.9998	-0.20708	0.73871	0.82007	FALSE	3.1016	10.9802	12.0251	2.84743	9.57595	13.0548	0.019542	0.96872	0.98321	FALSE	15.8175	10.1735	10.173	25.3169	0	15.8414	-0.11213	0.83047	0.89297	FALSE	14.3303	9.26871	9.31264	3.24919	10.9742	15.0445	0.11947	0.8401	0.89637	FALSE	3.24919	10.9742	15.0445	14.3303	9.26871	9.31264	-0.11947	0.8401	0.89637	FALSE	3.44881	12.1635	13.3844	14.229	9.19325	9.21994	-0.11803	0.8457	0.89654	FALSE	14.229	9.19325	9.21994	3.44881	12.1635	13.3844	0.11803	0.8457	0.89654	FALSE	antisense	-
ENSG00000229473	RGS17P1	chr13	-	41566915	41567467	553	0	0	0	0	0	0	0	0	0	0	0	0	0	0	0	0	0	0	0	0	0	0	0	0	0	0	0	0	0	0	0	0	0	0	NA	NA	NA	NA	0	0	0	0	0	0	NA	NA	NA	NA	0	0	0	0	0	0	NA	NA	NA	NA	0	0	0	0	0	0	NA	NA	NA	NA	0	0	0	0	0	0	NA	NA	NA	NA	0	0	0	0	0	0	NA	NA	NA	NA	0	0	0	0	0	0	NA	NA	NA	NA	pseudogene	regulator_of_G-protein_signaling_17_pseudogene_1
ENSG00000229474	PATL2	chr15	-	44957930	45003514	2100	0	0	0	0	0	0	2	0	5	0	0	0	0	0	0	0	0	0	0.0560541	0	0.122945	0	0	0	0.0596664	0	0	0	0	0	0	0	0	0	NA	NA	NA	NA	0	0	0	0	0	0	NA	NA	NA	NA	2.10899	0	4.62409	0	0	0	0.41804	0.2419	NA	NA	1.9107	0	4.23302	0	0	0	0.50769	0.27989	NA	NA	0	0	0	1.9107	0	4.23302	-0.50769	0.27989	NA	NA	0	0	0	1.8972	0	4.19088	-0.52057	0.28873	NA	NA	1.8972	0	4.19088	0	0	0	0.52057	0.28873	NA	NA	protein_coding	protein_associated_with_topoisomerase_II_homolog_2_(yeast)
ENSG00000124067	SLC12A4	chr16	-	67977377	68003504	4670	3499	3166	3839	2692	2811	2752	3658	4635	4230	3410	3485	3371	40.4119	37.9081	42.8561	35.7418	36.4281	36.1725	46.1024	50.8887	46.7717	39.5472	40.9803	41.5937	47.9209	36.1141	40.7071	40.392	3609.3	3719.49	3793.59	3133.66	2986.59	3359.08	0.2298	4.001e-05	0.0001268	TRUE	2783.16	2805.93	2757.76	3236.57	3337.22	3385.22	-0.25392	3.5295e-06	1.6819e-05	TRUE	3857.35	4286.75	3911.98	3543.35	3352.3	3800.95	0.17209	0.003941	0.01005	TRUE	3494.68	3905.5	3581.13	3693.24	3824.51	3901.16	-0.055872	0.32619	0.44881	FALSE	3693.24	3824.51	3901.16	3494.68	3905.5	3581.13	0.055872	0.32619	0.44881	FALSE	3094.73	3108.33	3069.5	3469.98	3873.7	3545.49	-0.23162	0.00015112	0.00045524	TRUE	3469.98	3873.7	3545.49	3094.73	3108.33	3069.5	0.23162	0.00015112	0.00045524	TRUE	protein_coding	solute_carrier_family_12_(potassium/chloride_transporters)_member_4
ENSG00000229477	FAM90A16P	chr8	+	7588261	7591271	1395	0	0	0	0	0	0	0	0	0	0	0	0	0	0	0	0	0	0	0	0	0	0	0	0	0	0	0	0	0	0	0	0	0	0	NA	NA	NA	NA	0	0	0	0	0	0	NA	NA	NA	NA	0	0	0	0	0	0	NA	NA	NA	NA	0	0	0	0	0	0	NA	NA	NA	NA	0	0	0	0	0	0	NA	NA	NA	NA	0	0	0	0	0	0	NA	NA	NA	NA	0	0	0	0	0	0	NA	NA	NA	NA	pseudogene	family_with_sequence_similarity_90_member_A16_pseudogene
ENSG00000229478	ROBO2P1	chr7	-	51667982	51668269	288	0	0	0	0	0	0	0	0	0	0	0	0	0	0	0	0	0	0	0	0	0	0	0	0	0	0	0	0	0	0	0	0	0	0	NA	NA	NA	NA	0	0	0	0	0	0	NA	NA	NA	NA	0	0	0	0	0	0	NA	NA	NA	NA	0	0	0	0	0	0	NA	NA	NA	NA	0	0	0	0	0	0	NA	NA	NA	NA	0	0	0	0	0	0	NA	NA	NA	NA	0	0	0	0	0	0	NA	NA	NA	NA	pseudogene	roundabout_axon_guidance_receptor_homolog_2_(Drosophila)_pseudogene_1
ENSG00000213373	LINC00671	chr17	-	41026687	41050751	1958	0	0	0	0	0	0	0	0	0	0	0	0	0	0	0	0	0	0	0	0	0	0	0	0	0	0	0	0	0	0	0	0	0	0	NA	NA	NA	NA	0	0	0	0	0	0	NA	NA	NA	NA	0	0	0	0	0	0	NA	NA	NA	NA	0	0	0	0	0	0	NA	NA	NA	NA	0	0	0	0	0	0	NA	NA	NA	NA	0	0	0	0	0	0	NA	NA	NA	NA	0	0	0	0	0	0	NA	NA	NA	NA	lincRNA	long_intergenic_non-protein_coding_RNA_671
ENSG00000213370	RANP6	chr4	-	174554879	174555522	644	0	0	0	0	0	0	0	0	0	0	0	0	0	0	0	0	0	0	0	0	0	0	0	0	0	0	0	0	0	0	0	0	0	0	NA	NA	NA	NA	0	0	0	0	0	0	NA	NA	NA	NA	0	0	0	0	0	0	NA	NA	NA	NA	0	0	0	0	0	0	NA	NA	NA	NA	0	0	0	0	0	0	NA	NA	NA	NA	0	0	0	0	0	0	NA	NA	NA	NA	0	0	0	0	0	0	NA	NA	NA	NA	pseudogene	RAN_member_RAS_oncogene_family_pseudogene_6
ENSG00000213371	NAP1L1P3	chr3	+	120524713	120525592	880	0	0	0	0	0	11	0	2	0	2	5	6	0	0	0	0	0	0.767286	0	0.116529	0	0.123091	0.312016	0.392875	0.0388432	0.255762	0.275994	0	2.11689	5.33642	6.75215	0	0	0	1.121	0.049958	0.093184	FALSE	0	0	11.023	1.89828	4.78797	6.02531	-0.052722	0.90408	0.94423	FALSE	0	1.84973	0	0	0	0	0.11709	0.65113	NA	NA	0	1.68522	0	2.16612	5.48711	6.94362	-1.0047	0.10749	0.18351	FALSE	2.16612	5.48711	6.94362	0	1.68522	0	1.0047	0.10749	0.18351	FALSE	0	0	12.2691	0	1.6715	0	0.63954	0.27458	0.38914	FALSE	0	1.6715	0	0	0	12.2691	-0.63954	0.27458	0.38914	FALSE	pseudogene	nucleosome_assembly_protein_1-like_1_pseudogene_3
ENSG00000213376	GAPDHP71	chr5	+	173940308	173941310	1003	0	0	0	0	0	0	0	0	0	0	0	0	0	0	0	0	0	0	0	0	0	0	0	0	0	0	0	0	0	0	0	0	0	0	NA	NA	NA	NA	0	0	0	0	0	0	NA	NA	NA	NA	0	0	0	0	0	0	NA	NA	NA	NA	0	0	0	0	0	0	NA	NA	NA	NA	0	0	0	0	0	0	NA	NA	NA	NA	0	0	0	0	0	0	NA	NA	NA	NA	0	0	0	0	0	0	NA	NA	NA	NA	pseudogene	glyceraldehyde-3-phosphate_dehydrogenase_pseudogene_71
ENSG00000238154	USP9YP4	chrY	-	9027238	9042220	1745	0	0	0	0	0	0	0	0	0	0	0	0	0	0	0	0	0	0	0	0	0	0	0	0	0	0	0	0	0	0	0	0	0	0	NA	NA	NA	NA	0	0	0	0	0	0	NA	NA	NA	NA	0	0	0	0	0	0	NA	NA	NA	NA	0	0	0	0	0	0	NA	NA	NA	NA	0	0	0	0	0	0	NA	NA	NA	NA	0	0	0	0	0	0	NA	NA	NA	NA	0	0	0	0	0	0	NA	NA	NA	NA	pseudogene	ubiquitin_specific_peptidase_9_Y-linked_pseudogene_4
ENSG00000261054	RP11-6O2.4	chr15	-	99669037	99672011	2562	0	0	0	1	0	0	0	0	0	0	0	0	0	0	0	0.0242013	0	0	0	0	0	0	0	0	0	0.0080671	0	0	0	0	0	0	0	0	NA	NA	NA	NA	1.03387	0	0	0	0	0	0.057528	0.80226	NA	NA	0	0	0	0	0	0	NA	NA	NA	NA	0	0	0	0	0	0	NA	NA	NA	NA	0	0	0	0	0	0	NA	NA	NA	NA	1.1496	0	0	0	0	0	0.12922	0.74517	NA	NA	0	0	0	1.1496	0	0	-0.12922	0.74517	NA	NA	antisense	-
ENSG00000213375	AC068279.1	chr2	+	87596356	87596632	273	0	0	0	0	0	0	0	0	0	0	0	0	0	0	0	0	0	0	0	0	0	0	0	0	0	0	0	0	0	0	0	0	0	0	NA	NA	NA	NA	0	0	0	0	0	0	NA	NA	NA	NA	0	0	0	0	0	0	NA	NA	NA	NA	0	0	0	0	0	0	NA	NA	NA	NA	0	0	0	0	0	0	NA	NA	NA	NA	0	0	0	0	0	0	NA	NA	NA	NA	0	0	0	0	0	0	NA	NA	NA	NA	pseudogene	-
ENSG00000124721	DNAH8	chr6	+	38683117	38998301	14215	0	0	0	4	8	8	0	0	3	0	0	0	0	0	0	0.0174474	0.0340593	0.0345454	0	0	0.0108977	0	0	0	0.00363256	0.028684	0	0	0	0	0	0	0	0	NA	NA	NA	NA	4.13546	7.98558	8.01674	0	0	0	0.9755	0.026457	0.061609	FALSE	0	0	2.77446	0	0	0	0.16989	0.51261	NA	NA	0	0	2.53981	0	0	0	0.21363	0.56873	NA	NA	0	0	0	0	0	2.53981	-0.21363	0.56873	NA	NA	4.59842	8.8462	8.92296	0	0	2.51453	1.327	0.047109	0.090302	FALSE	0	0	2.51453	4.59842	8.8462	8.92296	-1.327	0.047109	0.090302	FALSE	protein_coding	dynein_axonemal_heavy_chain_8
ENSG00000225157	AC005779.1	chr19	-	45687584	45688190	303	0	0	0	0	0	0	0	0	0	0	0	2	0	0	0	0	0	0	0	0	0	0	0	0.380341	0	0	0.12678	0	0	0	2.25072	0	0	0	0.18935	0.59244	NA	NA	0	0	0	0	0	2.00844	-0.10491	0.6479	NA	NA	0	0	0	0	0	0	NA	NA	NA	NA	0	0	0	0	0	2.31454	-0.20695	0.57946	NA	NA	0	0	2.31454	0	0	0	0.20695	0.57946	NA	NA	0	0	0	0	0	0	NA	NA	NA	NA	0	0	0	0	0	0	NA	NA	NA	NA	pseudogene	-
ENSG00000225156	AC012354.6	chr2	+	45181803	45195901	2685	0	0	0	0	0	0	0	0	0	0	0	0	0	0	0	0	0	0	0	0	0	0	0	0	0	0	0	0	0	0	0	0	0	0	NA	NA	NA	NA	0	0	0	0	0	0	NA	NA	NA	NA	0	0	0	0	0	0	NA	NA	NA	NA	0	0	0	0	0	0	NA	NA	NA	NA	0	0	0	0	0	0	NA	NA	NA	NA	0	0	0	0	0	0	NA	NA	NA	NA	0	0	0	0	0	0	NA	NA	NA	NA	antisense	-
ENSG00000225155	TOMM22P5	chr10	+	120403272	120403710	439	0	0	0	0	0	0	0	0	0	0	0	0	0	0	0	0	0	0	0	0	0	0	0	0	0	0	0	0	0	0	0	0	0	0	NA	NA	NA	NA	0	0	0	0	0	0	NA	NA	NA	NA	0	0	0	0	0	0	NA	NA	NA	NA	0	0	0	0	0	0	NA	NA	NA	NA	0	0	0	0	0	0	NA	NA	NA	NA	0	0	0	0	0	0	NA	NA	NA	NA	0	0	0	0	0	0	NA	NA	NA	NA	pseudogene	translocase_of_outer_mitochondrial_membrane_22_homolog_(yeast)_pseudogene_5
ENSG00000225154	RP11-184J23.2	chr1	-	47540450	47541651	1202	0	0	0	0	0	0	0	0	0	0	0	0	0	0	0	0	0	0	0	0	0	0	0	0	0	0	0	0	0	0	0	0	0	0	NA	NA	NA	NA	0	0	0	0	0	0	NA	NA	NA	NA	0	0	0	0	0	0	NA	NA	NA	NA	0	0	0	0	0	0	NA	NA	NA	NA	0	0	0	0	0	0	NA	NA	NA	NA	0	0	0	0	0	0	NA	NA	NA	NA	0	0	0	0	0	0	NA	NA	NA	NA	pseudogene	-
ENSG00000225152	RP11-338O1.2	chr10	-	125185229	125187156	416	0	0	0	0	0	0	0	0	0	0	0	0	0	0	0	0	0	0	0	0	0	0	0	0	0	0	0	0	0	0	0	0	0	0	NA	NA	NA	NA	0	0	0	0	0	0	NA	NA	NA	NA	0	0	0	0	0	0	NA	NA	NA	NA	0	0	0	0	0	0	NA	NA	NA	NA	0	0	0	0	0	0	NA	NA	NA	NA	0	0	0	0	0	0	NA	NA	NA	NA	0	0	0	0	0	0	NA	NA	NA	NA	lincRNA	-
ENSG00000225151	AC103965.1	chr15	-	84867600	84898888	4253	91	105	90	63	76	63	83	93	116	137	83	72	1.15406	1.38048	1.10321	0.918466	1.08146	0.909269	1.14863	1.12118	1.40839	1.74463	1.0717	0.97549	1.22607	0.969732	1.26394	1.21258	145.007	88.5846	81.0259	81.4985	99.05	78.7491	0.26475	0.36432	0.4868	FALSE	65.1335	75.863	63.1318	130.032	79.4803	72.3037	-0.41811	0.16715	0.28671	FALSE	87.5233	86.0124	107.279	92.1534	111.179	89.1079	-0.053578	0.82722	0.891	FALSE	79.2942	78.3627	98.206	148.379	91.086	83.3235	-0.31881	0.26263	0.37926	FALSE	148.379	91.086	83.3235	79.2942	78.3627	98.206	0.31881	0.26263	0.37926	FALSE	72.4251	84.0389	70.2683	78.7339	77.7248	97.2285	-0.15482	0.58631	0.69396	FALSE	78.7339	77.7248	97.2285	72.4251	84.0389	70.2683	0.15482	0.58631	0.69396	FALSE	pseudogene	-
ENSG00000239636	RP4-728D4.2	chr1	-	36035414	36043330	852	0	0	0	0	0	0	0	0	2	0	4	0	0	0	0	0	0	0	0	0	0.121213	0	0.257816	0	0.0404044	0	0.0859387	0	0	4.26914	0	0	0	0	0.28468	0.42853	NA	NA	0	0	0	0	3.83038	0	-0.17555	0.451	NA	NA	0	0	1.84964	0	0	0	0.11709	0.65113	NA	NA	0	0	1.69321	0	4.38969	0	-0.19832	0.66903	NA	NA	0	4.38969	0	0	0	1.69321	0.19832	0.66903	NA	NA	0	0	0	0	0	1.67635	-0.15191	0.7024	NA	NA	0	0	1.67635	0	0	0	0.15191	0.7024	NA	NA	antisense	-
ENSG00000255188	RP11-507F16.1	chr11	-	129657959	129658085	127	0	0	0	0	0	0	0	0	0	0	0	0	0	0	0	0	0	0	0	0	0	0	0	0	0	0	0	0	0	0	0	0	0	0	NA	NA	NA	NA	0	0	0	0	0	0	NA	NA	NA	NA	0	0	0	0	0	0	NA	NA	NA	NA	0	0	0	0	0	0	NA	NA	NA	NA	0	0	0	0	0	0	NA	NA	NA	NA	0	0	0	0	0	0	NA	NA	NA	NA	0	0	0	0	0	0	NA	NA	NA	NA	pseudogene	-
ENSG00000225159	NPM1P39	chr1	+	27533421	27534287	867	4	1	14	1	0	0	0	4	10	4	1	1	0.248841	0.0644939	0.841821	0.0715153	0	0	0	0.236553	0.595581	0.249873	0.0633389	0.066461	0.277378	0.0238384	0.126558	0.385052	4.23379	1.06728	1.12536	3.58235	0.943333	12.2499	-0.5753	0.35458	0.4769	FALSE	1.03387	0	0	3.79657	0.957595	1.00422	-0.2672	0.4204	NA	NA	0	3.69946	9.24819	4.0507	1.05884	13.8612	-0.21889	0.67434	0.77895	FALSE	0	3.37044	8.46604	4.33225	1.09742	1.15727	0.32712	0.60442	0.71531	FALSE	4.33225	1.09742	1.15727	0	3.37044	8.46604	-0.32712	0.60442	0.71531	FALSE	1.1496	0	0	0	3.343	8.38177	-0.79514	0.19074	0.29192	FALSE	0	3.343	8.38177	1.1496	0	0	0.79514	0.19074	0.29192	FALSE	pseudogene	nucleophosmin_1_(nucleolar_phosphoprotein_B23_numatrin)_pseudogene_39
ENSG00000225158	RP11-340B24.3	chr1	+	10955818	10956055	238	0	0	0	0	0	0	0	0	0	0	0	0	0	0	0	0	0	0	0	0	0	0	0	0	0	0	0	0	0	0	0	0	0	0	NA	NA	NA	NA	0	0	0	0	0	0	NA	NA	NA	NA	0	0	0	0	0	0	NA	NA	NA	NA	0	0	0	0	0	0	NA	NA	NA	NA	0	0	0	0	0	0	NA	NA	NA	NA	0	0	0	0	0	0	NA	NA	NA	NA	0	0	0	0	0	0	NA	NA	NA	NA	pseudogene	-
ENSG00000203306	AP001007.1	chr11	+	124958377	124960411	2033	16	10	13	48	38	44	6	23	14	24	62	21	0.424487	0.275043	0.333363	1.46394	1.1312	1.3285	0.173704	0.580068	0.355591	0.639369	1.67473	0.595207	0.369788	1.30788	0.969768	0.344297	25.4027	66.1717	23.6325	14.3294	9.43333	11.3749	1.3828	0.0051352	0.01205	TRUE	49.6255	37.9315	44.0921	22.7794	59.3709	21.0886	0.27765	0.49024	0.63627	FALSE	6.32698	21.2719	12.9475	16.2028	10.5884	12.8711	0.026063	0.95763	0.97498	FALSE	5.73211	19.38	11.8525	25.9935	68.0401	24.3027	-1.3588	0.0070219	0.016233	TRUE	25.9935	68.0401	24.3027	5.73211	19.38	11.8525	1.3588	0.0070219	0.016233	TRUE	55.181	42.0194	49.0763	5.69161	19.2223	11.7345	1.7118	0.00020639	0.00061235	TRUE	5.69161	19.2223	11.7345	55.181	42.0194	49.0763	-1.7118	0.00020639	0.00061235	TRUE	pseudogene	-
ENSG00000203307	RP11-375H19.2	chr1	+	166050420	166056720	594	0	0	0	0	0	0	0	0	0	0	0	0	0	0	0	0	0	0	0	0	0	0	0	0	0	0	0	0	0	0	0	0	0	0	NA	NA	NA	NA	0	0	0	0	0	0	NA	NA	NA	NA	0	0	0	0	0	0	NA	NA	NA	NA	0	0	0	0	0	0	NA	NA	NA	NA	0	0	0	0	0	0	NA	NA	NA	NA	0	0	0	0	0	0	NA	NA	NA	NA	0	0	0	0	0	0	NA	NA	NA	NA	antisense	-
ENSG00000251264	RP11-545H22.1	chr4	-	55306669	55312890	624	0	0	0	0	0	0	0	0	0	0	0	0	0	0	0	0	0	0	0	0	0	0	0	0	0	0	0	0	0	0	0	0	0	0	NA	NA	NA	NA	0	0	0	0	0	0	NA	NA	NA	NA	0	0	0	0	0	0	NA	NA	NA	NA	0	0	0	0	0	0	NA	NA	NA	NA	0	0	0	0	0	0	NA	NA	NA	NA	0	0	0	0	0	0	NA	NA	NA	NA	0	0	0	0	0	0	NA	NA	NA	NA	lincRNA	-
ENSG00000203305	AC010525.1	chr19	+	56208088	56208594	501	0	0	0	0	0	0	0	0	0	0	0	0	0	0	0	0	0	0	0	0	0	0	0	0	0	0	0	0	0	0	0	0	0	0	NA	NA	NA	NA	0	0	0	0	0	0	NA	NA	NA	NA	0	0	0	0	0	0	NA	NA	NA	NA	0	0	0	0	0	0	NA	NA	NA	NA	0	0	0	0	0	0	NA	NA	NA	NA	0	0	0	0	0	0	NA	NA	NA	NA	0	0	0	0	0	0	NA	NA	NA	NA	pseudogene	-
ENSG00000251260	WDFY3-AS1	chr4	+	85724411	85731544	493	0	0	0	0	0	0	0	0	0	0	0	0	0	0	0	0	0	0	0	0	0	0	0	0	0	0	0	0	0	0	0	0	0	0	NA	NA	NA	NA	0	0	0	0	0	0	NA	NA	NA	NA	0	0	0	0	0	0	NA	NA	NA	NA	0	0	0	0	0	0	NA	NA	NA	NA	0	0	0	0	0	0	NA	NA	NA	NA	0	0	0	0	0	0	NA	NA	NA	NA	0	0	0	0	0	0	NA	NA	NA	NA	antisense	WDFY3_antisense_RNA_1
ENSG00000203301	AL590822.1	chr1	-	2143360	2145620	2261	2	5	5	6	9	6	4	9	5	0	0	3	0.0477102	0.123654	0.115287	0.164539	0.240899	0.162891	0.104125	0.204094	0.11419	0	0	0.0764551	0.140803	0.189443	0.025485	0.0955503	0	0	3.37608	1.79118	4.71667	4.37495	-0.49856	0.39065	0.51276	FALSE	6.20319	8.98378	6.01255	0	0	3.01266	0.76038	0.097721	0.18574	FALSE	4.21799	8.32378	4.62409	2.02535	5.29422	4.95044	0.23418	0.659	0.76722	FALSE	3.82141	7.58349	4.23302	0	0	3.47181	0.81367	0.19909	0.30469	FALSE	0	0	3.47181	3.82141	7.58349	4.23302	-0.81367	0.19909	0.30469	FALSE	6.89763	9.95197	6.69222	3.7944	7.52175	4.19088	0.38209	0.55318	0.66548	FALSE	3.7944	7.52175	4.19088	6.89763	9.95197	6.69222	-0.38209	0.55318	0.66548	FALSE	protein_coding	Uncharacterized_protein_
ENSG00000216480	RP3-393E18.1	chr6	-	159947094	159947559	466	0	0	0	0	0	0	0	0	0	0	0	0	0	0	0	0	0	0	0	0	0	0	0	0	0	0	0	0	0	0	0	0	0	0	NA	NA	NA	NA	0	0	0	0	0	0	NA	NA	NA	NA	0	0	0	0	0	0	NA	NA	NA	NA	0	0	0	0	0	0	NA	NA	NA	NA	0	0	0	0	0	0	NA	NA	NA	NA	0	0	0	0	0	0	NA	NA	NA	NA	0	0	0	0	0	0	NA	NA	NA	NA	pseudogene	-
ENSG00000167046	RP11-93B14.6	chr20	-	61272071	61274656	1933	0	5	0	1	0	0	0	0	0	6	0	0	0	0.144636	0	0.0320764	0	0	0	0	0	0.168111	0	0	0	0.0106921	0.0560371	0.0482119	6.35068	0	0	0	4.71667	0	0.084717	0.86449	0.91098	FALSE	1.03387	0	0	5.69485	0	0	-0.1925	0.50538	NA	NA	0	0	0	0	5.29422	0	-0.28416	0.35119	NA	NA	0	0	0	6.49837	0	0	-0.45984	0.30354	NA	NA	6.49837	0	0	0	0	0	0.45984	0.30354	NA	NA	1.1496	0	0	0	0	0	0.12922	0.74517	NA	NA	0	0	0	1.1496	0	0	-0.12922	0.74517	NA	NA	protein_coding	HCG2018282;_Uncharacterized_protein_
ENSG00000233514	RP11-570P14.1	chr1	-	44587825	44588184	360	0	0	0	0	0	0	0	0	0	0	0	0	0	0	0	0	0	0	0	0	0	0	0	0	0	0	0	0	0	0	0	0	0	0	NA	NA	NA	NA	0	0	0	0	0	0	NA	NA	NA	NA	0	0	0	0	0	0	NA	NA	NA	NA	0	0	0	0	0	0	NA	NA	NA	NA	0	0	0	0	0	0	NA	NA	NA	NA	0	0	0	0	0	0	NA	NA	NA	NA	0	0	0	0	0	0	NA	NA	NA	NA	pseudogene	-
ENSG00000241211	IQCJ-SCHIP1-AS1	chr3	-	159483176	159486401	508	0	0	0	0	0	0	0	0	0	0	0	0	0	0	0	0	0	0	0	0	0	0	0	0	0	0	0	0	0	0	0	0	0	0	NA	NA	NA	NA	0	0	0	0	0	0	NA	NA	NA	NA	0	0	0	0	0	0	NA	NA	NA	NA	0	0	0	0	0	0	NA	NA	NA	NA	0	0	0	0	0	0	NA	NA	NA	NA	0	0	0	0	0	0	NA	NA	NA	NA	0	0	0	0	0	0	NA	NA	NA	NA	antisense	IQCJ-SCHIP1_readthrough_antisense_RNA_1
ENSG00000241216	SNAPC5P1	chr6	-	6347314	6347614	301	0	0	0	0	0	0	0	0	0	0	0	0	0	0	0	0	0	0	0	0	0	0	0	0	0	0	0	0	0	0	0	0	0	0	NA	NA	NA	NA	0	0	0	0	0	0	NA	NA	NA	NA	0	0	0	0	0	0	NA	NA	NA	NA	0	0	0	0	0	0	NA	NA	NA	NA	0	0	0	0	0	0	NA	NA	NA	NA	0	0	0	0	0	0	NA	NA	NA	NA	0	0	0	0	0	0	NA	NA	NA	NA	pseudogene	small_nuclear_RNA_activating_complex_polypeptide_5_19kDa_pseudogene_1
ENSG00000185803	SLC52A2	chr8	+	145577795	145584932	2147	1243	1347	1348	1061	1082	904	1586	2229	2080	2168	2049	1921	31.2263	35.0811	32.7317	30.6409	30.4991	25.8454	43.4779	53.2312	50.0255	54.6896	52.4082	51.5562	48.9115	28.9952	52.8847	33.013	2294.71	2186.87	2161.81	1113.22	1270.67	1179.49	0.89603	3.934e-34	5.6699e-33	TRUE	1096.93	1080.05	905.891	2057.74	1962.11	1929.1	-0.94129	3.1733e-27	6.0796e-26	TRUE	1672.43	2061.52	1923.62	1258.75	1426.26	1334.64	0.49096	4.9136e-09	2.5755e-08	TRUE	1515.19	1878.18	1760.94	2348.08	2248.62	2223.12	-0.40172	3.9217e-07	1.5334e-06	TRUE	2348.08	2248.62	2223.12	1515.19	1878.18	1760.94	0.40172	3.9217e-07	1.5334e-06	TRUE	1219.73	1196.45	1008.3	1504.48	1862.89	1743.41	-0.57508	7.9652e-09	3.6376e-08	TRUE	1504.48	1862.89	1743.41	1219.73	1196.45	1008.3	0.57508	7.9652e-09	3.6376e-08	TRUE	protein_coding	solute_carrier_family_52_riboflavin_transporter_member_2
ENSG00000185800	DMWD	chr19	-	46286205	46296060	3305	1030	994	803	402	456	547	950	1015	1136	1651	1637	1729	16.8092	16.8172	12.6665	7.54176	8.34999	10.1593	16.918	15.7465	17.7487	27.0554	27.1999	30.1446	16.8044	8.68368	28.1333	15.4309	1747.5	1747.15	1945.75	922.456	937.673	702.617	1.0792	7.4481e-26	8.1192e-25	TRUE	415.614	455.178	548.144	1567.03	1567.58	1736.29	-1.7577	1.7529e-59	8.6672e-58	TRUE	1001.77	938.738	1050.59	1043.05	1052.49	795.04	0.049264	0.64387	0.75466	FALSE	907.584	855.249	961.742	1788.14	1796.48	2000.92	-1.0312	1.0385e-35	1.4175e-34	TRUE	1788.14	1796.48	2000.92	907.584	855.249	961.742	1.0312	1.0385e-35	1.4175e-34	TRUE	462.141	504.233	610.108	901.171	848.286	952.169	-0.77044	1.8096e-10	9.37e-10	TRUE	901.171	848.286	952.169	462.141	504.233	610.108	0.77044	1.8096e-10	9.37e-10	TRUE	protein_coding	dystrophia_myotonica_WD_repeat_containing
ENSG00000236743	RP5-857K21.15	chr1	+	459656	461954	676	0	0	0	0	0	0	0	1	0	0	0	0	0	0	0	0	0	0	0	0.0758476	0	0	0	0	0.0252825	0	0	0	0	0	0	0	0	0	NA	NA	NA	NA	0	0	0	0	0	0	NA	NA	NA	NA	0	0.924865	0	0	0	0	0.056059	0.8286	NA	NA	0	0.84261	0	0	0	0	0.057115	0.87845	NA	NA	0	0	0	0	0.84261	0	-0.057115	0.87845	NA	NA	0	0	0	0	0.83575	0	-0.058199	0.88362	NA	NA	0	0.83575	0	0	0	0	0.058199	0.88362	NA	NA	lincRNA	-
ENSG00000241218	RP11-446H18.1	chr3	-	107046677	107048044	1368	0	0	0	0	0	0	0	1	0	0	0	0	0	0	0	0	0	0	0	0.0374802	0	0	0	0	0.0124934	0	0	0	0	0	0	0	0	0	NA	NA	NA	NA	0	0	0	0	0	0	NA	NA	NA	NA	0	0.924865	0	0	0	0	0.056059	0.8286	NA	NA	0	0.84261	0	0	0	0	0.057115	0.87845	NA	NA	0	0	0	0	0.84261	0	-0.057115	0.87845	NA	NA	0	0	0	0	0.83575	0	-0.058199	0.88362	NA	NA	0	0.83575	0	0	0	0	0.058199	0.88362	NA	NA	pseudogene	-
ENSG00000241219	RP11-572M11.1	chr3	-	112769759	112782290	1253	0	0	0	10	0	0	0	0	0	0	0	5	0	0	0	0.494842	0	0	0	0	0	0	0	0.229935	0	0.164947	0.076645	0	0	0	5.6268	0	0	0	0.35563	0.3662	NA	NA	10.3387	0	0	0	0	5.02109	0.15464	0.66578	0.78113	FALSE	0	0	0	0	0	0	NA	NA	NA	NA	0	0	0	0	0	5.78635	-0.41632	0.33358	NA	NA	0	0	5.78635	0	0	0	0.41632	0.33358	NA	NA	11.496	0	0	0	0	0	0.74635	0.17051	0.26665	FALSE	0	0	0	11.496	0	0	-0.74635	0.17051	0.26665	FALSE	lincRNA	-
ENSG00000236740	RP11-411K7.1	chr6	+	53794820	53862465	3104	0	0	0	0	0	0	0	0	0	0	0	0	0	0	0	0	0	0	0	0	0	0	0	0	0	0	0	0	0	0	0	0	0	0	NA	NA	NA	NA	0	0	0	0	0	0	NA	NA	NA	NA	0	0	0	0	0	0	NA	NA	NA	NA	0	0	0	0	0	0	NA	NA	NA	NA	0	0	0	0	0	0	NA	NA	NA	NA	0	0	0	0	0	0	NA	NA	NA	NA	0	0	0	0	0	0	NA	NA	NA	NA	processed_transcript	-
ENSG00000185808	PIGP	chr21	-	38435146	38445470	3437	111	107	154	103	65	94	108	112	116	80	101	128	1.74191	1.74077	2.33589	1.85813	1.14453	1.67879	1.84944	1.67081	1.74276	1.26063	1.61373	2.14593	1.75434	1.56048	1.67343	1.93952	84.6758	107.796	144.046	99.4103	100.937	134.748	0.0039097	0.98852	0.99273	FALSE	106.488	64.8828	94.1967	75.9313	96.717	128.54	-0.16409	0.57281	0.70845	FALSE	113.886	103.585	107.279	112.407	113.296	152.473	-0.21064	0.35486	0.49158	FALSE	103.178	94.3723	98.206	86.645	110.84	148.131	-0.21409	0.41351	0.5382	FALSE	86.645	110.84	148.131	103.178	94.3723	98.206	0.21409	0.41351	0.5382	FALSE	118.409	71.8754	104.845	102.449	93.604	97.2285	0.0083637	0.97551	0.98435	FALSE	102.449	93.604	97.2285	118.409	71.8754	104.845	-0.0083637	0.97551	0.98435	FALSE	protein_coding	phosphatidylinositol_glycan_anchor_biosynthesis_class_P
ENSG00000236741	RP4-560B9.4	chr1	+	171731214	171731664	451	0	0	0	0	0	4	0	0	0	0	0	0	0	0	0	0	0	0.544416	0	0	0	0	0	0	0	0.181472	0	0	0	0	0	0	0	0	NA	NA	NA	NA	0	0	4.00837	0	0	0	0.17758	0.44692	NA	NA	0	0	0	0	0	0	NA	NA	NA	NA	0	0	0	0	0	0	NA	NA	NA	NA	0	0	0	0	0	0	NA	NA	NA	NA	0	0	4.46148	0	0	0	0.34593	0.40382	NA	NA	0	0	0	0	0	4.46148	-0.34593	0.40382	NA	NA	pseudogene	-
ENSG00000220184	HMGB3P18	chr6	-	122179325	122179914	590	0	0	0	0	0	0	0	0	0	0	0	0	0	0	0	0	0	0	0	0	0	0	0	0	0	0	0	0	0	0	0	0	0	0	NA	NA	NA	NA	0	0	0	0	0	0	NA	NA	NA	NA	0	0	0	0	0	0	NA	NA	NA	NA	0	0	0	0	0	0	NA	NA	NA	NA	0	0	0	0	0	0	NA	NA	NA	NA	0	0	0	0	0	0	NA	NA	NA	NA	0	0	0	0	0	0	NA	NA	NA	NA	pseudogene	high_mobility_group_box_3_pseudogene_18
ENSG00000236747	RP11-157D23.1	chrX	-	39226539	39251028	880	0	0	0	0	0	0	0	0	0	0	0	0	0	0	0	0	0	0	0	0	0	0	0	0	0	0	0	0	0	0	0	0	0	0	NA	NA	NA	NA	0	0	0	0	0	0	NA	NA	NA	NA	0	0	0	0	0	0	NA	NA	NA	NA	0	0	0	0	0	0	NA	NA	NA	NA	0	0	0	0	0	0	NA	NA	NA	NA	0	0	0	0	0	0	NA	NA	NA	NA	0	0	0	0	0	0	NA	NA	NA	NA	lincRNA	-
ENSG00000122335	SERAC1	chr6	-	158530536	158589312	4013	297	253	261	178	137	133	134	171	183	63	78	52	3.9918	3.52524	3.39065	2.75023	2.06606	2.03437	1.96532	2.18482	2.35473	0.850255	1.06737	0.746655	2.16829	2.28355	0.888093	3.6359	66.6822	83.2482	58.5187	265.99	238.663	228.372	-1.7516	1.1438e-14	7.6744e-14	TRUE	184.028	136.753	133.278	59.7959	74.6924	52.2194	1.181	9.613e-06	4.3295e-05	TRUE	141.303	158.152	169.242	300.764	267.887	258.413	-0.79587	3.425e-06	1.3662e-05	TRUE	128.017	144.086	154.928	68.2329	85.5989	60.1781	0.95633	0.00017042	0.00050242	TRUE	68.2329	85.5989	60.1781	128.017	144.086	154.928	-0.95633	0.00017042	0.00050242	TRUE	204.63	151.491	148.344	127.113	142.913	153.386	0.24398	0.27196	0.3863	FALSE	127.113	142.913	153.386	204.63	151.491	148.344	-0.24398	0.27196	0.3863	FALSE	protein_coding	serine_active_site_containing_1
ENSG00000163293	NIPAL1	chr4	+	47916159	48042188	5298	7	0	5	11	21	2	12	3	10	13	6	8	0.0712636	0	0.0492005	0.128736	0.239883	0.0231721	0.133311	0.0290334	0.0974648	0.132895	0.0621912	0.087009	0.0866031	0.130597	0.0940318	0.0401547	13.7598	6.40371	9.00287	6.26912	0	4.37495	0.77908	0.21342	0.31643	FALSE	11.3725	20.9621	2.00418	12.3388	5.74557	8.03375	0.20362	0.68267	0.79319	FALSE	12.654	2.77459	9.24819	7.08872	0	4.95044	0.47144	0.37351	0.51123	FALSE	11.4642	2.52783	8.46604	14.0798	6.58453	9.25816	-0.28051	0.64596	0.74934	FALSE	14.0798	6.58453	9.25816	11.4642	2.52783	8.46604	0.28051	0.64596	0.74934	FALSE	12.6456	23.2213	2.23074	11.3832	2.50725	8.38177	0.51228	0.42073	0.5419	FALSE	11.3832	2.50725	8.38177	12.6456	23.2213	2.23074	-0.51228	0.42073	0.5419	FALSE	protein_coding	NIPA-like_domain_containing_1
ENSG00000163291	PAQR3	chr4	-	79808281	79860592	9811	399	392	502	190	213	294	486	462	428	247	245	298	2.19352	2.23414	2.66748	1.20077	1.31389	1.83942	2.91555	2.41444	2.25263	1.36352	1.37133	1.7502	2.52754	1.45136	1.49502	2.36505	261.436	261.485	335.357	357.34	369.787	439.245	-0.43614	0.0073985	0.016866	TRUE	196.434	212.616	294.615	234.438	234.611	299.257	-0.12069	0.54516	0.68429	FALSE	512.486	427.288	395.822	404.057	415.067	497.024	0.018913	0.89076	0.93166	FALSE	464.301	389.286	362.346	267.516	268.868	344.867	0.45715	0.0042959	0.010316	TRUE	267.516	268.868	344.867	464.301	389.286	362.346	-0.45715	0.0042959	0.010316	TRUE	218.425	235.53	327.919	461.02	386.117	358.74	-0.61256	0.0006203	0.0017206	TRUE	461.02	386.117	358.74	218.425	235.53	327.919	0.61256	0.0006203	0.0017206	TRUE	protein_coding	progestin_and_adipoQ_receptor_family_member_III
ENSG00000153767	GTF2E1	chr3	+	120461484	120501916	3012	198	222	218	219	284	266	259	250	263	210	200	164	3.54562	4.12131	3.77322	4.50824	5.70632	5.42093	5.06106	4.25572	4.5088	3.77609	3.6464	3.13744	4.60853	5.21183	3.51998	3.81338	222.274	213.457	184.559	177.326	209.42	190.748	0.10166	0.59366	0.69971	FALSE	226.416	283.488	266.557	199.32	191.519	164.692	0.46508	0.013121	0.033323	TRUE	273.115	231.216	243.227	200.51	235.063	215.839	0.19298	0.24058	0.3626	FALSE	247.436	210.652	222.657	227.443	219.484	189.792	0.093025	0.60152	0.7133	FALSE	227.443	219.484	189.792	247.436	210.652	222.657	-0.093025	0.60152	0.7133	FALSE	251.763	314.04	296.689	245.688	208.938	220.44	0.34887	0.04328	0.083771	FALSE	245.688	208.938	220.44	251.763	314.04	296.689	-0.34887	0.04328	0.083771	FALSE	protein_coding	general_transcription_factor_IIE_polypeptide_1_alpha_56kDa
ENSG00000163297	ANTXR2	chr4	-	80822303	81046608	8273	1966	2008	1899	1198	1500	1503	2498	2688	2664	2256	2388	2123	12.8175	13.5718	11.9667	8.97867	10.9729	11.1518	17.7716	16.6592	16.6277	14.7691	15.8512	14.7868	17.0195	10.3678	15.1357	12.7853	2387.86	2548.68	2389.14	1760.73	1894.21	1661.61	0.46152	1.6041e-11	8.9711e-11	TRUE	1238.57	1497.3	1506.14	2141.26	2286.74	2131.96	-0.62421	1.1312e-13	1.0695e-12	TRUE	2634.13	2486.04	2463.72	1990.92	2126.16	1880.18	0.33737	1.7365e-07	7.9533e-07	TRUE	2386.47	2264.94	2255.35	2443.39	2620.64	2456.89	-0.12298	0.046322	0.088858	FALSE	2443.39	2620.64	2456.89	2386.47	2264.94	2255.35	0.12298	0.046322	0.088858	FALSE	1377.23	1658.66	1676.4	2369.61	2246.5	2232.9	-0.53693	9.4423e-11	4.9961e-10	TRUE	2369.61	2246.5	2232.9	1377.23	1658.66	1676.4	0.53693	9.4423e-11	4.9961e-10	TRUE	protein_coding	anthrax_toxin_receptor_2
ENSG00000163295	ALPI	chr2	+	233320833	233324742	2550	0	0	0	0	0	0	0	0	0	0	0	0	0	0	0	0	0	0	0	0	0	0	0	0	0	0	0	0	0	0	0	0	0	0	NA	NA	NA	NA	0	0	0	0	0	0	NA	NA	NA	NA	0	0	0	0	0	0	NA	NA	NA	NA	0	0	0	0	0	0	NA	NA	NA	NA	0	0	0	0	0	0	NA	NA	NA	NA	0	0	0	0	0	0	NA	NA	NA	NA	0	0	0	0	0	0	NA	NA	NA	NA	protein_coding	alkaline_phosphatase_intestinal
ENSG00000168242	HIST1H2BI	chr6	+	26273144	26273622	479	0	0	0	0	0	0	0	0	2	0	0	0	0	0	0	0	0	0	0	0	0.215603	0	0	0	0.0718676	0	0	0	0	0	0	0	0	0	NA	NA	NA	NA	0	0	0	0	0	0	NA	NA	NA	NA	0	0	1.84964	0	0	0	0.11709	0.65113	NA	NA	0	0	1.69321	0	0	0	0.14514	0.69754	NA	NA	0	0	0	0	0	1.69321	-0.14514	0.69754	NA	NA	0	0	0	0	0	1.67635	-0.15191	0.7024	NA	NA	0	0	1.67635	0	0	0	0.15191	0.7024	NA	NA	protein_coding	histone_cluster_1_H2bi
ENSG00000109819	PPARGC1A	chr4	-	23756664	23905712	6318	0	1	2	5	4	9	6	5	12	1	11	7	0	0.0088503	0.0165029	0.0490691	0.0383153	0.08744	0.0558945	0.0405769	0.0980757	0.00857232	0.0956099	0.0638417	0.064849	0.0582748	0.056008	0.00845108	1.05845	11.7401	7.87751	0	0.943333	1.74998	1.0984	0.075762	0.13354	FALSE	5.16933	3.99279	9.01883	0.949142	10.5335	7.02953	-0.010384	0.98316	0.98988	FALSE	6.32698	4.62432	11.0978	0	1.05884	1.98018	1.0432	0.045514	0.090636	FALSE	5.73211	4.21305	10.1592	1.08306	12.0716	8.10089	-0.046245	0.94195	0.96329	FALSE	1.08306	12.0716	8.10089	5.73211	4.21305	10.1592	0.046245	0.94195	0.96329	FALSE	5.74802	4.4231	10.0383	5.69161	4.17875	10.0581	0.012004	0.98516	0.98995	FALSE	5.69161	4.17875	10.0581	5.74802	4.4231	10.0383	-0.012004	0.98516	0.98995	FALSE	protein_coding	peroxisome_proliferator-activated_receptor_gamma_coactivator_1_alpha
ENSG00000233296	AC092159.2	chr2	+	677186	697371	1943	0	0	1	0	0	0	0	0	0	0	0	0	0	0	0.0268311	0	0	0	0	0	0	0	0	0	0	0	0	0.00894369	0	0	0	0	0	0.874989	-0.060772	0.86359	NA	NA	0	0	0	0	0	0	NA	NA	NA	NA	0	0	0	0	0	0.990088	-0.066008	0.79879	NA	NA	0	0	0	0	0	0	NA	NA	NA	NA	0	0	0	0	0	0	NA	NA	NA	NA	0	0	0	0	0	0	NA	NA	NA	NA	0	0	0	0	0	0	NA	NA	NA	NA	antisense	-
ENSG00000109814	UGDH	chr4	-	39500375	39529931	3216	947	728	1021	606	634	567	717	699	836	631	543	453	15.8824	12.6576	16.5509	11.6835	11.9307	10.8222	13.122	11.1442	13.423	10.6265	9.272	8.11649	12.5631	11.4788	9.33834	15.0303	667.88	579.536	509.788	848.122	686.747	893.364	-0.46149	0.00038386	0.0010813	TRUE	626.522	632.857	568.186	598.908	519.974	454.911	0.21133	0.10631	0.1986	FALSE	756.075	646.481	773.148	959.003	770.838	1010.88	-0.33014	0.0036048	0.0092604	TRUE	684.987	588.984	707.761	683.412	595.9	524.243	0.13371	0.28538	0.40412	FALSE	683.412	595.9	524.243	684.987	588.984	707.761	-0.13371	0.28538	0.40412	FALSE	696.66	701.061	632.415	680.147	584.189	700.716	0.04695	0.68461	0.77539	FALSE	680.147	584.189	700.716	696.66	701.061	632.415	-0.04695	0.68461	0.77539	FALSE	protein_coding	UDP-glucose_6-dehydrogenase
ENSG00000262503	RP11-530N7.2	chr17	-	6830791	6831510	720	0	0	0	0	0	0	0	0	0	0	0	0	0	0	0	0	0	0	0	0	0	0	0	0	0	0	0	0	0	0	0	0	0	0	NA	NA	NA	NA	0	0	0	0	0	0	NA	NA	NA	NA	0	0	0	0	0	0	NA	NA	NA	NA	0	0	0	0	0	0	NA	NA	NA	NA	0	0	0	0	0	0	NA	NA	NA	NA	0	0	0	0	0	0	NA	NA	NA	NA	0	0	0	0	0	0	NA	NA	NA	NA	pseudogene	-
ENSG00000114374	USP9Y	chrY	+	14813160	14972764	10036	0	1	0	0	0	0	0	1	0	0	0	0	0	0.00557156	0	0	0	0	0	0.0051089	0	0	0	0	0.00170297	0	0	0.00185719	0	0	0	0	0.943333	0	-0.060772	0.86359	NA	NA	0	0	0	0	0	0	NA	NA	NA	NA	0	0.924865	0	0	1.05884	0	-0.0049746	0.98467	NA	NA	0	0.84261	0	0	0	0	0.057115	0.87845	NA	NA	0	0	0	0	0.84261	0	-0.057115	0.87845	NA	NA	0	0	0	0	0.83575	0	-0.058199	0.88362	NA	NA	0	0.83575	0	0	0	0	0.058199	0.88362	NA	NA	protein_coding	ubiquitin_specific_peptidase_9_Y-linked
ENSG00000233518	RP11-73H14.1	chr10	-	112309873	112310612	740	0	0	0	0	0	0	0	0	0	0	0	0	0	0	0	0	0	0	0	0	0	0	0	0	0	0	0	0	0	0	0	0	0	0	NA	NA	NA	NA	0	0	0	0	0	0	NA	NA	NA	NA	0	0	0	0	0	0	NA	NA	NA	NA	0	0	0	0	0	0	NA	NA	NA	NA	0	0	0	0	0	0	NA	NA	NA	NA	0	0	0	0	0	0	NA	NA	NA	NA	0	0	0	0	0	0	NA	NA	NA	NA	pseudogene	-
ENSG00000265683	RP11-173M1.5	chr17	-	25678884	25679610	727	0	0	0	0	0	0	1	5	3	0	0	3	0	0	0	0	0	0	0.0809585	0.352634	0.213082	0	0	0.237779	0.215558	0	0.0792595	0	0	0	3.37608	0	0	0	0.27317	0.44088	NA	NA	0	0	0	0	0	3.01266	-0.15881	0.49051	NA	NA	1.0545	4.62432	2.77446	0	0	0	0.5951	0.14319	NA	NA	0.955352	4.21305	2.53981	0	0	3.47181	0.32594	0.57792	0.6938	FALSE	0	0	3.47181	0.955352	4.21305	2.53981	-0.32594	0.57792	0.6938	FALSE	0	0	0	0.948601	4.17875	2.51453	-0.73673	0.18152	NA	NA	0.948601	4.17875	2.51453	0	0	0	0.73673	0.18152	NA	NA	pseudogene	-
ENSG00000114378	HYAL1	chr3	-	50337320	50349812	2517	0	7	2	35	28	37	7	14	1	0	6	4	0	0.155508	0.0414246	0.86219	0.673236	0.902331	0.163686	0.285189	0.0205152	0	0.130905	0.091572	0.156464	0.812585	0.0741591	0.0656441	0	6.40371	4.50144	0	6.60333	1.74998	0.13209	0.82453	0.8835	FALSE	36.1853	27.9495	37.0774	0	5.74557	4.01687	2.0502	1.8817e-05	8.1455e-05	TRUE	7.38148	12.9481	0.924819	0	7.4119	1.98018	0.46159	0.37433	0.51188	FALSE	6.68746	11.7965	0.846604	0	6.58453	4.62908	0.37817	0.559	0.67782	FALSE	0	6.58453	4.62908	6.68746	11.7965	0.846604	-0.37817	0.559	0.67782	FALSE	40.2362	30.9617	41.2687	6.64021	11.7005	0.838177	2.0126	0.00020644	0.00061238	TRUE	6.64021	11.7005	0.838177	40.2362	30.9617	41.2687	-2.0126	0.00020644	0.00061238	TRUE	protein_coding	hyaluronoglucosaminidase_1
ENSG00000204071	TCEAL6	chrX	-	101395448	101397942	1106	0	0	0	0	0	0	0	0	0	0	0	0	0	0	0	0	0	0	0	0	0	0	0	0	0	0	0	0	0	0	0	0	0	0	NA	NA	NA	NA	0	0	0	0	0	0	NA	NA	NA	NA	0	0	0	0	0	0	NA	NA	NA	NA	0	0	0	0	0	0	NA	NA	NA	NA	0	0	0	0	0	0	NA	NA	NA	NA	0	0	0	0	0	0	NA	NA	NA	NA	0	0	0	0	0	0	NA	NA	NA	NA	protein_coding	transcription_elongation_factor_A_(SII)-like_6
ENSG00000204070	SYS1	chr20	+	43990577	44005438	2915	648	545	507	431	414	438	463	498	462	567	493	528	11.99	10.4543	9.06735	9.16762	8.59516	9.22323	9.34845	8.7595	8.18396	10.5347	9.28748	10.4371	8.76397	8.99534	10.0864	10.5039	600.14	526.171	594.19	580.341	514.117	443.62	0.16002	0.22306	0.3285	FALSE	445.596	413.254	438.916	538.163	472.094	530.227	-0.24316	0.059207	0.1228	FALSE	488.232	460.583	427.266	656.213	577.07	501.974	-0.33034	0.0085902	0.02042	TRUE	442.328	419.62	391.131	614.096	541.029	611.039	-0.49123	5.8163e-05	0.00018205	TRUE	614.096	541.029	611.039	442.328	419.62	391.131	0.49123	5.8163e-05	0.00018205	TRUE	495.479	457.791	488.532	439.202	416.204	387.238	0.21296	0.098987	0.1704	FALSE	439.202	416.204	387.238	495.479	457.791	488.532	-0.21296	0.098987	0.1704	FALSE	protein_coding	SYS1_Golgi-localized_integral_membrane_protein_homolog_(S._cerevisiae)
ENSG00000204072	RP4-545K15.3	chrX	+	100852488	100853649	655	10	5	4	16	3	3	3	3	0	1	3	6	0.823456	0.426841	0.318368	1.5146	0.277187	0.281143	0.269573	0.234838	0	0.0826869	0.251518	0.527832	0.168137	0.690975	0.287346	0.522888	1.05845	3.20185	6.75215	8.95588	4.71667	3.49996	-0.32181	0.60866	0.71257	FALSE	16.5418	2.99459	3.00628	0.949142	2.87278	6.02531	0.44345	0.35863	0.5103	FALSE	3.16349	2.77459	0	10.1267	5.29422	3.96035	-0.67588	0.19535	0.30684	FALSE	2.86606	2.52783	0	1.08306	3.29226	6.94362	-0.4082	0.51726	0.63951	FALSE	1.08306	3.29226	6.94362	2.86606	2.52783	0	0.4082	0.51726	0.63951	FALSE	18.3937	3.31732	3.34611	2.8458	2.50725	0	1.083	0.10617	0.18072	FALSE	2.8458	2.50725	0	18.3937	3.31732	3.34611	-1.083	0.10617	0.18072	FALSE	pseudogene	-
ENSG00000253797	UTP14C	chr13	+	52598827	52607736	5529	455	329	534	311	272	257	454	448	487	265	275	296	4.43861	3.32726	5.03507	3.48764	2.97725	2.85321	4.83288	4.15451	4.54823	2.59584	2.73134	3.08483	4.51187	3.10603	2.804	4.26698	280.488	293.503	333.106	407.493	310.357	467.244	-0.37968	0.025998	0.052306	FALSE	321.532	271.51	257.538	251.523	263.338	297.249	0.06483	0.70367	0.80889	FALSE	478.742	414.34	450.387	460.767	348.359	528.707	0.0044391	0.97592	0.98576	FALSE	433.73	377.489	412.296	287.011	301.791	342.552	0.38883	0.0069001	0.015968	TRUE	287.011	301.791	342.552	433.73	377.489	412.296	-0.38883	0.0069001	0.015968	TRUE	357.527	300.771	286.65	430.665	374.416	408.192	-0.35591	0.017889	0.038412	TRUE	430.665	374.416	408.192	357.527	300.771	286.65	0.35591	0.017889	0.038412	TRUE	protein_coding	UTP14_U3_small_nucleolar_ribonucleoprotein_homolog_C_(yeast)
ENSG00000253880	RP11-124B13.1	chr8	-	5901875	6115058	574	0	0	0	0	0	0	0	0	0	0	0	0	0	0	0	0	0	0	0	0	0	0	0	0	0	0	0	0	0	0	0	0	0	0	NA	NA	NA	NA	0	0	0	0	0	0	NA	NA	NA	NA	0	0	0	0	0	0	NA	NA	NA	NA	0	0	0	0	0	0	NA	NA	NA	NA	0	0	0	0	0	0	NA	NA	NA	NA	0	0	0	0	0	0	NA	NA	NA	NA	0	0	0	0	0	0	NA	NA	NA	NA	lincRNA	-
ENSG00000228407	RP4-800M22.1	chr1	-	52625933	52626272	340	0	0	0	0	0	0	0	0	0	0	0	0	0	0	0	0	0	0	0	0	0	0	0	0	0	0	0	0	0	0	0	0	0	0	NA	NA	NA	NA	0	0	0	0	0	0	NA	NA	NA	NA	0	0	0	0	0	0	NA	NA	NA	NA	0	0	0	0	0	0	NA	NA	NA	NA	0	0	0	0	0	0	NA	NA	NA	NA	0	0	0	0	0	0	NA	NA	NA	NA	0	0	0	0	0	0	NA	NA	NA	NA	pseudogene	-
ENSG00000228404	AP001468.58	chr21	+	47604993	47608855	557	0	0	0	0	0	0	0	0	0	0	0	0	0	0	0	0	0	0	0	0	0	0	0	0	0	0	0	0	0	0	0	0	0	0	NA	NA	NA	NA	0	0	0	0	0	0	NA	NA	NA	NA	0	0	0	0	0	0	NA	NA	NA	NA	0	0	0	0	0	0	NA	NA	NA	NA	0	0	0	0	0	0	NA	NA	NA	NA	0	0	0	0	0	0	NA	NA	NA	NA	0	0	0	0	0	0	NA	NA	NA	NA	antisense	-
ENSG00000228403	RP11-563N6.6	chr10	+	50086067	50086694	273	0	0	0	0	0	0	0	0	0	0	0	0	0	0	0	0	0	0	0	0	0	0	0	0	0	0	0	0	0	0	0	0	0	0	NA	NA	NA	NA	0	0	0	0	0	0	NA	NA	NA	NA	0	0	0	0	0	0	NA	NA	NA	NA	0	0	0	0	0	0	NA	NA	NA	NA	0	0	0	0	0	0	NA	NA	NA	NA	0	0	0	0	0	0	NA	NA	NA	NA	0	0	0	0	0	0	NA	NA	NA	NA	sense_intronic	-
ENSG00000142449	FBN3	chr19	-	8130286	8214730	9362	0	0	0	1	0	0	0	0	0	0	0	0	0	0	0	0.00662292	0	0	0	0	0	0	0	0	0	0.00220764	0	0	0	0	0	0	0	0	NA	NA	NA	NA	1.03387	0	0	0	0	0	0.057528	0.80226	NA	NA	0	0	0	0	0	0	NA	NA	NA	NA	0	0	0	0	0	0	NA	NA	NA	NA	0	0	0	0	0	0	NA	NA	NA	NA	1.1496	0	0	0	0	0	0.12922	0.74517	NA	NA	0	0	0	1.1496	0	0	-0.12922	0.74517	NA	NA	protein_coding	fibrillin_3
ENSG00000228401	RP11-251M1.1	chr9	-	139543062	139554873	557	0	0	0	0	0	0	0	0	0	0	0	0	0	0	0	0	0	0	0	0	0	0	0	0	0	0	0	0	0	0	0	0	0	0	NA	NA	NA	NA	0	0	0	0	0	0	NA	NA	NA	NA	0	0	0	0	0	0	NA	NA	NA	NA	0	0	0	0	0	0	NA	NA	NA	NA	0	0	0	0	0	0	NA	NA	NA	NA	0	0	0	0	0	0	NA	NA	NA	NA	0	0	0	0	0	0	NA	NA	NA	NA	antisense	-
ENSG00000142444	C19orf52	chr19	+	11039409	11044211	1425	477	382	427	575	627	511	428	576	604	615	546	540	18.0545	14.9895	15.6215	25.0191	26.6284	22.0117	17.6777	20.7251	21.8868	23.3743	21.041	21.8356	20.0965	24.553	22.0836	16.2218	650.945	582.737	607.694	427.196	360.353	373.621	0.65819	2.0884e-07	8.4963e-07	TRUE	594.472	625.87	512.069	583.722	522.847	542.278	0.070054	0.57562	0.71054	FALSE	451.325	532.722	558.59	483.046	404.478	422.767	0.23302	0.068894	0.12896	FALSE	408.891	485.343	511.349	666.083	599.192	624.926	-0.4223	0.00061531	0.0016858	TRUE	666.083	599.192	624.926	408.891	485.343	511.349	0.4223	0.00061531	0.0016858	TRUE	661.023	693.321	569.954	406.001	481.392	506.259	0.45982	0.00046496	0.0013109	TRUE	406.001	481.392	506.259	661.023	693.321	569.954	-0.45982	0.00046496	0.0013109	TRUE	protein_coding	chromosome_19_open_reading_frame_52
ENSG00000239783	RP5-1050K3.3	chr20	+	45700504	45700875	372	0	0	0	0	0	0	0	0	0	0	0	0	0	0	0	0	0	0	0	0	0	0	0	0	0	0	0	0	0	0	0	0	0	0	NA	NA	NA	NA	0	0	0	0	0	0	NA	NA	NA	NA	0	0	0	0	0	0	NA	NA	NA	NA	0	0	0	0	0	0	NA	NA	NA	NA	0	0	0	0	0	0	NA	NA	NA	NA	0	0	0	0	0	0	NA	NA	NA	NA	0	0	0	0	0	0	NA	NA	NA	NA	pseudogene	-
ENSG00000228408	RP1-111D6.3	chr6	+	149539062	149565208	799	0	0	0	0	0	0	0	0	0	0	0	0	0	0	0	0	0	0	0	0	0	0	0	0	0	0	0	0	0	0	0	0	0	0	NA	NA	NA	NA	0	0	0	0	0	0	NA	NA	NA	NA	0	0	0	0	0	0	NA	NA	NA	NA	0	0	0	0	0	0	NA	NA	NA	NA	0	0	0	0	0	0	NA	NA	NA	NA	0	0	0	0	0	0	NA	NA	NA	NA	0	0	0	0	0	0	NA	NA	NA	NA	processed_transcript	-
ENSG00000228409	CCT6P1	chr7	+	65216129	65228341	1315	58	52	42	35	45	44	52	68	63	20	36	21	2.37894	2.21113	1.66508	1.65029	2.071	2.05388	2.32742	2.65138	2.47386	0.823725	1.50337	0.920194	2.48422	1.92505	1.08243	2.08505	21.1689	38.4222	23.6325	51.9441	49.0533	36.7496	-0.63849	0.11811	0.19434	FALSE	36.1853	44.9189	44.0921	18.9828	34.4734	21.0886	0.60174	0.12749	0.23012	FALSE	54.8339	62.8908	58.2636	58.7351	55.0598	41.5837	0.16478	0.59045	0.71012	FALSE	49.6783	57.2975	53.336	21.6612	39.5072	24.3027	0.81919	0.032541	0.065185	FALSE	21.6612	39.5072	24.3027	49.6783	57.2975	53.336	-0.81919	0.032541	0.065185	FALSE	40.2362	49.7599	49.0763	49.3272	56.831	52.8051	-0.17931	0.60321	0.70883	FALSE	49.3272	56.831	52.8051	40.2362	49.7599	49.0763	0.17931	0.60321	0.70883	FALSE	pseudogene	chaperonin_containing_TCP1_subunit_6_(zeta)_pseudogene_1
ENSG00000149218	ENDOD1	chr11	+	94822974	94865809	4687	368	358	338	253	324	248	206	238	202	86	74	66	4.23482	4.27096	3.75952	3.34691	4.18353	3.24791	2.58684	2.60358	2.22544	0.99376	0.867015	0.8114	2.47195	3.59278	0.890725	4.08843	91.0265	78.9791	74.2737	329.576	337.713	295.746	-1.9264	5.1034e-22	4.8492e-21	TRUE	261.568	323.416	248.519	81.6262	70.862	66.2784	1.8323	3.3115e-17	3.9053e-16	TRUE	217.226	220.118	186.813	372.664	379.066	334.65	-0.78334	2.3001e-07	1.042e-06	TRUE	196.802	200.541	171.014	93.1433	81.2092	76.3798	1.1429	3.5152e-07	1.3815e-06	TRUE	93.1433	81.2092	76.3798	196.802	200.541	171.014	-1.1429	3.5152e-07	1.3815e-06	TRUE	290.85	358.271	276.612	195.412	198.909	169.312	0.70344	8.8249e-05	0.00027522	TRUE	195.412	198.909	169.312	290.85	358.271	276.612	-0.70344	8.8249e-05	0.00027522	TRUE	protein_coding	endonuclease_domain_containing_1
ENSG00000052850	ALX4	chr11	-	44281994	44331716	5750	0	0	0	0	0	0	4	1	0	2	0	0	0	0	0	0	0	0	0.0409439	0.00891704	0	0.0188382	0	0	0.0166203	0	0.00627941	0	2.11689	0	0	0	0	0	0.18935	0.59244	NA	NA	0	0	0	1.89828	0	0	-0.10491	0.6479	NA	NA	4.21799	0.924865	0	0	0	0	0.32572	0.3146	NA	NA	3.82141	0.84261	0	2.16612	0	0	0.1961	0.69751	NA	NA	2.16612	0	0	3.82141	0.84261	0	-0.1961	0.69751	NA	NA	0	0	0	3.7944	0.83575	0	-0.40618	0.36465	NA	NA	3.7944	0.83575	0	0	0	0	0.40618	0.36465	NA	NA	protein_coding	ALX_homeobox_4
ENSG00000149212	SESN3	chr11	-	94898704	94965705	9531	24	55	32	13	2	21	26	27	18	0	0	1	0.135817	0.322672	0.175034	0.0845713	0.0126994	0.135247	0.160558	0.145249	0.09752	0	0	0.00604571	0.134442	0.077506	0.00201524	0.211175	0	0	1.12536	21.4941	51.8833	27.9997	-3.4527	5.9658e-09	2.7569e-08	TRUE	13.4402	1.99639	21.0439	0	0	1.00422	1.3554	0.0047835	0.013491	TRUE	27.4169	24.9714	16.6467	24.3042	58.2364	31.6828	-0.59657	0.14294	0.2381	FALSE	24.8391	22.7505	15.2389	0	0	1.15727	2.9163	3.2264e-06	1.1598e-05	TRUE	0	0	1.15727	24.8391	22.7505	15.2389	-2.9163	3.2264e-06	1.1598e-05	TRUE	14.9449	2.21155	23.4228	24.6636	22.5653	15.0872	-0.47115	0.40904	0.53009	FALSE	24.6636	22.5653	15.0872	14.9449	2.21155	23.4228	0.47115	0.40904	0.53009	FALSE	protein_coding	sestrin_3
ENSG00000226711	FAM66C	chr12	+	8332805	8368747	2623	46	56	64	15	32	11	6	7	12	24	3	10	0.945892	1.19379	1.27202	0.354577	0.738319	0.25742	0.134633	0.136832	0.236234	0.495554	0.0628077	0.219679	0.169233	0.450105	0.259347	1.13723	25.4027	3.20185	11.2536	41.1971	52.8267	55.9993	-1.5558	0.0013727	0.0035579	TRUE	15.508	31.9423	11.023	22.7794	2.87278	10.0422	0.42315	0.38692	0.53932	FALSE	6.32698	6.47405	11.0978	46.583	59.2952	63.3656	-2.3011	1.3154e-08	6.6679e-08	TRUE	5.73211	5.89827	10.1592	25.9935	3.29226	11.5727	-0.61251	0.31186	0.43325	FALSE	25.9935	3.29226	11.5727	5.73211	5.89827	10.1592	0.61251	0.31186	0.43325	FALSE	17.2441	35.3848	12.2691	5.69161	5.85025	10.0581	1.206	0.034307	0.068354	FALSE	5.69161	5.85025	10.0581	17.2441	35.3848	12.2691	-1.206	0.034307	0.068354	FALSE	antisense	family_with_sequence_similarity_66_member_C
ENSG00000248133	RP11-302F12.7	chr4	-	25721377	25721652	276	0	0	0	0	0	0	0	0	0	0	0	0	0	0	0	0	0	0	0	0	0	0	0	0	0	0	0	0	0	0	0	0	0	0	NA	NA	NA	NA	0	0	0	0	0	0	NA	NA	NA	NA	0	0	0	0	0	0	NA	NA	NA	NA	0	0	0	0	0	0	NA	NA	NA	NA	0	0	0	0	0	0	NA	NA	NA	NA	0	0	0	0	0	0	NA	NA	NA	NA	0	0	0	0	0	0	NA	NA	NA	NA	pseudogene	-
ENSG00000234354	RPS26P47	chr13	-	101192089	101192528	440	0	0	0	0	1	1	0	2	0	0	0	0	0	0	0	0	0.137543	0.139507	0	0.233059	0	0	0	0	0.0776863	0.09235	0	0	0	0	0	0	0	0	NA	NA	NA	NA	0	0.998197	1.00209	0	0	0	0.11167	0.62688	NA	NA	0	1.84973	0	0	0	0	0.11709	0.65113	NA	NA	0	1.68522	0	0	0	0	0.14514	0.69754	NA	NA	0	0	0	0	1.68522	0	-0.14514	0.69754	NA	NA	0	1.10577	1.11537	0	1.6715	0	0.052725	0.90723	NA	NA	0	1.6715	0	0	1.10577	1.11537	-0.052725	0.90723	NA	NA	pseudogene	ribosomal_protein_S26_pseudogene_47
ENSG00000226715	RP11-411H5.1	chr1	+	102189298	102195170	478	0	0	0	0	0	0	0	0	0	0	0	0	0	0	0	0	0	0	0	0	0	0	0	0	0	0	0	0	0	0	0	0	0	0	NA	NA	NA	NA	0	0	0	0	0	0	NA	NA	NA	NA	0	0	0	0	0	0	NA	NA	NA	NA	0	0	0	0	0	0	NA	NA	NA	NA	0	0	0	0	0	0	NA	NA	NA	NA	0	0	0	0	0	0	NA	NA	NA	NA	0	0	0	0	0	0	NA	NA	NA	NA	lincRNA	-
ENSG00000226716	AL589986.2	chr1	+	152095010	152097541	789	0	0	0	0	0	0	0	0	0	0	0	0	0	0	0	0	0	0	0	0	0	0	0	0	0	0	0	0	0	0	0	0	0	0	NA	NA	NA	NA	0	0	0	0	0	0	NA	NA	NA	NA	0	0	0	0	0	0	NA	NA	NA	NA	0	0	0	0	0	0	NA	NA	NA	NA	0	0	0	0	0	0	NA	NA	NA	NA	0	0	0	0	0	0	NA	NA	NA	NA	0	0	0	0	0	0	NA	NA	NA	NA	antisense	-
ENSG00000226717	RP11-87N24.2	chr9	+	10613202	10618218	636	0	0	0	0	0	0	0	0	0	0	0	0	0	0	0	0	0	0	0	0	0	0	0	0	0	0	0	0	0	0	0	0	0	0	NA	NA	NA	NA	0	0	0	0	0	0	NA	NA	NA	NA	0	0	0	0	0	0	NA	NA	NA	NA	0	0	0	0	0	0	NA	NA	NA	NA	0	0	0	0	0	0	NA	NA	NA	NA	0	0	0	0	0	0	NA	NA	NA	NA	0	0	0	0	0	0	NA	NA	NA	NA	processed_transcript	-
ENSG00000226718	SNRPGP8	chr2	-	228643226	228643451	226	0	0	0	0	0	0	0	0	0	0	0	0	0	0	0	0	0	0	0	0	0	0	0	0	0	0	0	0	0	0	0	0	0	0	NA	NA	NA	NA	0	0	0	0	0	0	NA	NA	NA	NA	0	0	0	0	0	0	NA	NA	NA	NA	0	0	0	0	0	0	NA	NA	NA	NA	0	0	0	0	0	0	NA	NA	NA	NA	0	0	0	0	0	0	NA	NA	NA	NA	0	0	0	0	0	0	NA	NA	NA	NA	pseudogene	small_nuclear_ribonucleoprotein_polypeptide_G_pseudogene_8
ENSG00000240729	CTD-2301A4.3	chr5	+	176691767	176692242	476	0	0	0	0	0	0	0	0	0	0	0	0	0	0	0	0	0	0	0	0	0	0	0	0	0	0	0	0	0	0	0	0	0	0	NA	NA	NA	NA	0	0	0	0	0	0	NA	NA	NA	NA	0	0	0	0	0	0	NA	NA	NA	NA	0	0	0	0	0	0	NA	NA	NA	NA	0	0	0	0	0	0	NA	NA	NA	NA	0	0	0	0	0	0	NA	NA	NA	NA	0	0	0	0	0	0	NA	NA	NA	NA	pseudogene	-
ENSG00000163435	ELF3	chr1	+	201977073	201986316	4994	0	0	0	25	11	27	1	0	0	12	4	5	0	0	0	0.310391	0.133302	0.331866	0.0117855	0	0	0.13014	0.0439846	0.0576909	0.0039285	0.25852	0.0772718	0	12.7014	4.26914	5.6268	0	0	0	1.6081	0.0084665	0.019042	TRUE	25.8466	10.9802	27.0565	11.3897	3.83038	5.02109	1.0006	0.039425	0.087094	FALSE	1.0545	0	0	0	0	0	0.056059	0.8286	NA	NA	0.955352	0	0	12.9967	4.38969	5.78635	-1.6516	0.010293	0.023084	TRUE	12.9967	4.38969	5.78635	0.955352	0	0	1.6516	0.010293	0.023084	TRUE	28.7401	12.1635	30.115	0.948601	0	0	3.2968	2.6707e-07	1.0832e-06	TRUE	0.948601	0	0	28.7401	12.1635	30.115	-3.2968	2.6707e-07	1.0832e-06	TRUE	protein_coding	E74-like_factor_3_(ets_domain_transcription_factor_epithelial-specific_)
ENSG00000154415	PPP1R3A	chr7	-	113516832	113715975	4384	0	0	0	0	0	0	0	0	0	0	0	0	0	0	0	0	0	0	0	0	0	0	0	0	0	0	0	0	0	0	0	0	0	0	NA	NA	NA	NA	0	0	0	0	0	0	NA	NA	NA	NA	0	0	0	0	0	0	NA	NA	NA	NA	0	0	0	0	0	0	NA	NA	NA	NA	0	0	0	0	0	0	NA	NA	NA	NA	0	0	0	0	0	0	NA	NA	NA	NA	0	0	0	0	0	0	NA	NA	NA	NA	protein_coding	protein_phosphatase_1_regulatory_subunit_3A
ENSG00000163430	FSTL1	chr3	-	120111140	120170100	5943	24549	23553	24820	23628	25144	25537	19784	21421	21178	17456	16654	15815	222.797	221.604	217.724	246.513	256.048	263.762	195.932	184.809	184.009	159.08	153.887	153.338	188.25	255.441	155.435	220.709	18476.3	17774.6	17797.6	21985.8	22218.3	21717.2	-0.28628	5.4332e-25	5.7687e-24	TRUE	24428.2	25098.7	25590.4	16568.2	15947.8	15881.7	0.63346	7.5289e-79	5.4486e-77	TRUE	20862.2	19811.5	19585.8	24860.1	24938.9	24574	-0.30342	2.3092e-19	2.3627e-18	TRUE	18900.7	18049.5	17929.4	18905.9	18276.5	18302.2	-0.015939	0.65378	0.7553	FALSE	18905.9	18276.5	18302.2	18900.7	18049.5	17929.4	0.015939	0.65378	0.7553	FALSE	27162.9	27803.6	28483.2	18767.1	17902.6	17750.9	0.6163	5.1454e-53	1.2533e-51	TRUE	18767.1	17902.6	17750.9	27162.9	27803.6	28483.2	-0.6163	5.1454e-53	1.2533e-51	TRUE	protein_coding	follistatin-like_1
ENSG00000183310	OR2T34	chr1	-	248737022	248738080	1059	0	0	0	0	0	0	0	0	0	0	0	0	0	0	0	0	0	0	0	0	0	0	0	0	0	0	0	0	0	0	0	0	0	0	NA	NA	NA	NA	0	0	0	0	0	0	NA	NA	NA	NA	0	0	0	0	0	0	NA	NA	NA	NA	0	0	0	0	0	0	NA	NA	NA	NA	0	0	0	0	0	0	NA	NA	NA	NA	0	0	0	0	0	0	NA	NA	NA	NA	0	0	0	0	0	0	NA	NA	NA	NA	protein_coding	olfactory_receptor_family_2_subfamily_T_member_34
ENSG00000183313	OR52L1	chr11	-	6007122	6008215	1094	0	0	0	0	0	0	0	0	0	0	0	0	0	0	0	0	0	0	0	0	0	0	0	0	0	0	0	0	0	0	0	0	0	0	NA	NA	NA	NA	0	0	0	0	0	0	NA	NA	NA	NA	0	0	0	0	0	0	NA	NA	NA	NA	0	0	0	0	0	0	NA	NA	NA	NA	0	0	0	0	0	0	NA	NA	NA	NA	0	0	0	0	0	0	NA	NA	NA	NA	0	0	0	0	0	0	NA	NA	NA	NA	protein_coding	olfactory_receptor_family_52_subfamily_L_member_1
ENSG00000183317	EPHA10	chr1	-	38179552	38230805	5425	0	0	0	1	0	0	0	3	0	0	0	0	0	0	0	0.0114293	0	0	0	0.0283537	0	0	0	0	0.00945124	0.00380975	0	0	0	0	0	0	0	0	NA	NA	NA	NA	1.03387	0	0	0	0	0	0.057528	0.80226	NA	NA	0	2.77459	0	0	0	0	0.16989	0.5126	NA	NA	0	2.52783	0	0	0	0	0.21295	0.56995	NA	NA	0	0	0	0	2.52783	0	-0.21295	0.56995	NA	NA	1.1496	0	0	0	2.50725	0	-0.11715	0.77784	NA	NA	0	2.50725	0	1.1496	0	0	0.11715	0.77784	NA	NA	protein_coding	EPH_receptor_A10
ENSG00000183318	SPDYE4	chr17	-	8656424	8661877	928	0	0	0	0	0	0	0	0	0	0	0	0	0	0	0	0	0	0	0	0	0	0	0	0	0	0	0	0	0	0	0	0	0	0	NA	NA	NA	NA	0	0	0	0	0	0	NA	NA	NA	NA	0	0	0	0	0	0	NA	NA	NA	NA	0	0	0	0	0	0	NA	NA	NA	NA	0	0	0	0	0	0	NA	NA	NA	NA	0	0	0	0	0	0	NA	NA	NA	NA	0	0	0	0	0	0	NA	NA	NA	NA	protein_coding	speedy_homolog_E4_(Xenopus_laevis)
ENSG00000179922	ZNF784	chr19	-	56132108	56135967	2021	154	135	168	120	215	106	272	271	317	185	165	205	4.10995	3.73512	4.33365	3.68157	6.4382	3.21949	7.92136	6.8753	8.0994	4.95773	4.4834	5.84485	7.63202	4.44642	5.09533	4.05957	195.813	176.102	230.699	137.921	127.35	146.998	0.531	0.010909	0.023927	TRUE	124.064	214.612	106.222	175.591	158.003	205.865	-0.25787	0.31055	0.45951	FALSE	286.823	250.638	293.167	155.952	142.944	166.335	0.8129	2.0356e-06	8.3379e-06	TRUE	259.856	228.347	268.373	200.366	181.075	237.24	0.28512	0.11332	0.19143	FALSE	200.366	181.075	237.24	259.856	228.347	268.373	-0.28512	0.11332	0.19143	FALSE	137.953	237.742	118.229	258.019	226.488	265.702	-0.58306	0.013115	0.029015	TRUE	258.019	226.488	265.702	137.953	237.742	118.229	0.58306	0.013115	0.029015	TRUE	protein_coding	zinc_finger_protein_784
ENSG00000092871	RFFL	chr17	-	33333009	33416338	7293	147	113	115	185	138	103	92	107	91	98	90	88	1.08716	0.866383	0.822058	1.57284	1.14516	0.866919	0.74247	0.752257	0.64431	0.727776	0.677682	0.695284	0.713012	1.19497	0.700247	0.9252	103.728	96.0556	99.0316	131.651	106.597	100.624	-0.17377	0.49245	0.6093	FALSE	191.265	137.751	103.216	93.0159	86.1835	88.3712	0.63776	0.016554	0.040988	TRUE	97.0138	98.9606	84.1585	148.863	119.649	113.86	-0.42694	0.065514	0.12364	FALSE	87.8924	90.1593	77.0409	106.14	98.7679	101.84	-0.25569	0.31651	0.43832	FALSE	106.14	98.7679	101.84	87.8924	90.1593	77.0409	0.25569	0.31651	0.43832	FALSE	212.677	152.597	114.883	87.2713	89.4253	76.2741	0.88646	0.0008374	0.0022848	TRUE	87.2713	89.4253	76.2741	212.677	152.597	114.883	-0.88646	0.0008374	0.0022848	TRUE	protein_coding	ring_finger_and_FYVE-like_domain_containing_E3_ubiquitin_protein_ligase
ENSG00000179921	GPBAR1	chr2	+	219124219	219128582	2003	0	0	0	0	0	0	2	4	0	10	0	0	0	0	0	0	0	0	0.0587687	0.102392	0	0.270394	0	0	0.0537203	0	0.0901313	0	10.5845	0	0	0	0	0	0.59607	0.21029	0.3125	FALSE	0	0	0	9.49142	0	0	-0.32821	0.27967	NA	NA	2.10899	3.69946	0	0	0	0	0.36931	0.27818	NA	NA	1.9107	3.37044	0	10.8306	0	0	-0.30351	0.60761	0.71778	FALSE	10.8306	0	0	1.9107	3.37044	0	0.30351	0.60761	0.71778	FALSE	0	0	0	1.8972	3.343	0	-0.45914	0.3277	NA	NA	1.8972	3.343	0	0	0	0	0.45914	0.3277	NA	NA	protein_coding	G_protein-coupled_bile_acid_receptor_1
ENSG00000248138	RP11-446J8.1	chr4	+	16402053	16513810	435	0	0	0	0	0	0	0	0	0	0	0	0	0	0	0	0	0	0	0	0	0	0	0	0	0	0	0	0	0	0	0	0	0	0	NA	NA	NA	NA	0	0	0	0	0	0	NA	NA	NA	NA	0	0	0	0	0	0	NA	NA	NA	NA	0	0	0	0	0	0	NA	NA	NA	NA	0	0	0	0	0	0	NA	NA	NA	NA	0	0	0	0	0	0	NA	NA	NA	NA	0	0	0	0	0	0	NA	NA	NA	NA	antisense	-
ENSG00000250472	TRIM36-IT1	chr5	-	114484461	114485341	881	0	0	0	0	0	0	0	0	0	0	0	0	0	0	0	0	0	0	0	0	0	0	0	0	0	0	0	0	0	0	0	0	0	0	NA	NA	NA	NA	0	0	0	0	0	0	NA	NA	NA	NA	0	0	0	0	0	0	NA	NA	NA	NA	0	0	0	0	0	0	NA	NA	NA	NA	0	0	0	0	0	0	NA	NA	NA	NA	0	0	0	0	0	0	NA	NA	NA	NA	0	0	0	0	0	0	NA	NA	NA	NA	sense_intronic	TRIM36_intronic_transcript_1_(non-protein_coding)
ENSG00000244198	RP4-545C24.1	chr7	+	143891951	143977640	856	0	0	3	5	2	0	4	4	2	0	0	0	0	0	0.182708	0.362171	0.1414	0	0.275032	0.239593	0.120647	0	0	0	0.211757	0.167857	0	0.0609028	0	0	0	0	0	2.62497	-0.21155	0.55109	NA	NA	5.16933	1.99639	0	0	0	0	0.32201	0.28486	NA	NA	4.21799	3.69946	1.84964	0	0	2.97026	0.40927	0.37662	0.51397	FALSE	3.82141	3.37044	1.69321	0	0	0	0.82301	0.13487	0.22145	FALSE	0	0	0	3.82141	3.37044	1.69321	-0.82301	0.13487	0.22145	FALSE	5.74802	2.21155	0	3.7944	3.343	1.67635	-0.059658	0.92773	0.9534	FALSE	3.7944	3.343	1.67635	5.74802	2.21155	0	0.059658	0.92773	0.9534	FALSE	antisense	-
ENSG00000244199	RP11-139K4.4	chr3	-	182178205	182178860	656	0	0	0	0	0	0	0	0	0	0	0	0	0	0	0	0	0	0	0	0	0	0	0	0	0	0	0	0	0	0	0	0	0	0	NA	NA	NA	NA	0	0	0	0	0	0	NA	NA	NA	NA	0	0	0	0	0	0	NA	NA	NA	NA	0	0	0	0	0	0	NA	NA	NA	NA	0	0	0	0	0	0	NA	NA	NA	NA	0	0	0	0	0	0	NA	NA	NA	NA	0	0	0	0	0	0	NA	NA	NA	NA	pseudogene	-
ENSG00000162522	KIAA1522	chr1	+	33207486	33240571	5438	362	474	526	437	459	443	266	317	348	213	261	237	3.59047	4.8739	5.04264	4.98265	5.10818	5.00048	2.87899	2.98888	3.30446	2.12138	2.63567	2.51128	3.05744	5.03044	2.42278	4.50233	225.449	278.561	266.71	324.203	447.14	460.244	-0.66339	0.00012251	0.00036651	TRUE	451.799	458.173	443.927	202.167	249.932	238	0.94918	4.9213e-10	3.4869e-09	TRUE	280.496	293.182	321.837	366.588	501.892	520.786	-0.61964	4.2545e-05	0.00014848	TRUE	254.124	267.107	294.618	230.692	286.427	274.273	0.044155	0.7893	0.8591	FALSE	230.692	286.427	274.273	254.124	267.107	294.618	-0.044155	0.7893	0.8591	FALSE	502.377	507.551	494.109	252.328	264.933	291.686	0.88427	1.5681e-10	8.1578e-10	TRUE	252.328	264.933	291.686	502.377	507.551	494.109	-0.88427	1.5681e-10	8.1578e-10	TRUE	protein_coding	KIAA1522
ENSG00000162520	SYNC	chr1	-	33145507	33169197	3413	1381	1300	1454	318	320	334	466	519	582	427	382	407	21.8242	21.2983	22.2095	5.77709	5.67422	6.007	8.03613	7.79686	8.80535	6.77594	6.14634	6.87138	8.21278	5.81943	6.59789	21.7773	451.957	407.703	458.021	1236.81	1226.33	1272.23	-1.4943	6.2272e-52	1.4024e-50	TRUE	328.769	319.423	334.699	405.284	365.801	408.717	-0.25776	0.072274	0.14498	FALSE	491.396	480.005	538.244	1398.5	1376.5	1439.59	-1.4705	2.0557e-62	7.8034e-61	TRUE	445.194	437.315	492.723	462.467	419.215	471.009	0.024074	0.84943	0.90191	FALSE	462.467	419.215	471.009	445.194	437.315	492.723	-0.024074	0.84943	0.90191	FALSE	365.574	353.848	372.534	442.048	433.754	487.819	-0.31757	0.017803	0.038251	TRUE	442.048	433.754	487.819	365.574	353.848	372.534	0.31757	0.017803	0.038251	TRUE	protein_coding	syncoilin_intermediate_filament_protein
ENSG00000162521	RBBP4	chr1	+	33116743	33146258	2385	749	830	880	686	821	698	1329	1453	1492	722	688	652	16.9385	19.4593	19.2356	17.8342	20.8328	17.9645	32.797	31.2367	32.3028	16.3956	15.8413	15.7523	32.1122	18.8772	15.9964	18.5445	764.199	734.292	733.734	670.796	782.967	769.991	0.0056814	0.95681	0.97279	FALSE	709.231	819.52	699.46	685.28	658.825	654.75	0.15481	0.16154	0.27886	FALSE	1401.43	1343.83	1379.83	758.493	878.84	871.277	0.71292	3.8033e-17	3.4422e-16	TRUE	1269.66	1224.31	1263.13	781.971	755.026	754.54	0.70997	7.6127e-17	5.4223e-16	TRUE	781.971	755.026	754.54	1269.66	1224.31	1263.13	-0.70997	7.6127e-17	5.4223e-16	TRUE	788.629	907.841	778.529	1260.69	1214.34	1250.56	-0.5868	4.7306e-10	2.3764e-09	TRUE	1260.69	1214.34	1250.56	788.629	907.841	778.529	0.5868	4.7306e-10	2.3764e-09	TRUE	protein_coding	retinoblastoma_binding_protein_4
ENSG00000162526	TSSK3	chr1	+	32817122	32829913	1368	4	0	0	0	0	0	0	0	0	0	0	10	0.157709	0	0	0	0	0	0	0	0	0	0	0.421211	0	0	0.140404	0.0525696	0	0	11.2536	3.58235	0	0	0.35565	0.49983	0.61539	FALSE	0	0	0	0	0	10.0422	-0.34251	0.26738	NA	NA	0	0	0	4.0507	0	0	-0.22611	0.41377	NA	NA	0	0	0	0	0	11.5727	-0.72308	0.16539	0.2616	FALSE	0	0	11.5727	0	0	0	0.72308	0.16539	0.2616	FALSE	0	0	0	0	0	0	NA	NA	NA	NA	0	0	0	0	0	0	NA	NA	NA	NA	protein_coding	testis-specific_serine_kinase_3
ENSG00000244193	RP11-379K17.5	chr3	-	169663775	169664542	768	0	0	0	0	0	0	0	0	0	0	0	0	0	0	0	0	0	0	0	0	0	0	0	0	0	0	0	0	0	0	0	0	0	0	NA	NA	NA	NA	0	0	0	0	0	0	NA	NA	NA	NA	0	0	0	0	0	0	NA	NA	NA	NA	0	0	0	0	0	0	NA	NA	NA	NA	0	0	0	0	0	0	NA	NA	NA	NA	0	0	0	0	0	0	NA	NA	NA	NA	0	0	0	0	0	0	NA	NA	NA	NA	pseudogene	-
ENSG00000257725	RP11-654D12.3	chr12	+	90341470	90343503	400	0	0	0	0	0	0	0	0	0	0	0	0	0	0	0	0	0	0	0	0	0	0	0	0	0	0	0	0	0	0	0	0	0	0	NA	NA	NA	NA	0	0	0	0	0	0	NA	NA	NA	NA	0	0	0	0	0	0	NA	NA	NA	NA	0	0	0	0	0	0	NA	NA	NA	NA	0	0	0	0	0	0	NA	NA	NA	NA	0	0	0	0	0	0	NA	NA	NA	NA	0	0	0	0	0	0	NA	NA	NA	NA	lincRNA	-
ENSG00000167207	NOD2	chr16	+	50727514	50766988	4486	0	0	0	0	0	0	0	0	0	0	0	0	0	0	0	0	0	0	0	0	0	0	0	0	0	0	0	0	0	0	0	0	0	0	NA	NA	NA	NA	0	0	0	0	0	0	NA	NA	NA	NA	0	0	0	0	0	0	NA	NA	NA	NA	0	0	0	0	0	0	NA	NA	NA	NA	0	0	0	0	0	0	NA	NA	NA	NA	0	0	0	0	0	0	NA	NA	NA	NA	0	0	0	0	0	0	NA	NA	NA	NA	protein_coding	nucleotide-binding_oligomerization_domain_containing_2
ENSG00000213785	RP11-449L13.2	chr11	-	16505631	16506218	588	0	0	0	0	0	0	0	0	0	0	0	0	0	0	0	0	0	0	0	0	0	0	0	0	0	0	0	0	0	0	0	0	0	0	NA	NA	NA	NA	0	0	0	0	0	0	NA	NA	NA	NA	0	0	0	0	0	0	NA	NA	NA	NA	0	0	0	0	0	0	NA	NA	NA	NA	0	0	0	0	0	0	NA	NA	NA	NA	0	0	0	0	0	0	NA	NA	NA	NA	0	0	0	0	0	0	NA	NA	NA	NA	pseudogene	-
ENSG00000165553	NGB	chr14	-	77731826	77737655	1884	0	0	0	0	0	0	0	0	0	0	0	0	0	0	0	0	0	0	0	0	0	0	0	0	0	0	0	0	0	0	0	0	0	0	NA	NA	NA	NA	0	0	0	0	0	0	NA	NA	NA	NA	0	0	0	0	0	0	NA	NA	NA	NA	0	0	0	0	0	0	NA	NA	NA	NA	0	0	0	0	0	0	NA	NA	NA	NA	0	0	0	0	0	0	NA	NA	NA	NA	0	0	0	0	0	0	NA	NA	NA	NA	protein_coding	neuroglobin
ENSG00000080822	CLDND1	chr3	-	98216756	98241910	2818	812	903	876	815	814	721	1122	1102	1166	629	660	617	15.5416	17.9178	16.2059	17.9322	17.4814	15.7051	23.4341	20.0507	21.3657	12.0889	12.8615	12.6162	21.6168	17.0396	12.5222	16.5551	665.763	704.408	694.347	727.218	851.83	766.491	-0.18252	0.083099	0.14446	FALSE	842.6	812.533	722.509	597.01	632.012	619.603	0.35854	0.0010744	0.0034668	TRUE	1183.15	1019.2	1078.34	822.292	956.135	867.317	0.30754	0.00093273	0.00267	TRUE	1071.9	928.556	987.14	681.246	724.298	714.036	0.49187	4.4494e-07	1.7324e-06	TRUE	681.246	724.298	714.036	1071.9	928.556	987.14	-0.49187	4.4494e-07	1.7324e-06	TRUE	936.928	900.101	804.182	1064.33	920.997	977.314	-0.16429	0.10566	0.17998	FALSE	1064.33	920.997	977.314	936.928	900.101	804.182	0.16429	0.10566	0.17998	FALSE	protein_coding	claudin_domain_containing_1
ENSG00000080823	MOK	chr14	-	102690837	102771537	3809	83	89	107	91	96	77	44	54	54	95	87	130	1.1753	1.30652	1.46448	1.48132	1.52529	1.24087	0.67989	0.726894	0.732053	1.3508	1.25429	1.96661	0.712946	1.41583	1.5239	1.31543	100.552	92.8538	146.297	74.3338	83.9567	93.6239	0.40785	0.14108	0.22509	FALSE	94.0817	95.827	77.1611	90.1685	83.3107	130.548	-0.17038	0.53828	0.67791	FALSE	46.3979	49.9427	49.9402	84.052	94.237	105.939	-0.88854	0.0012184	0.00342	TRUE	42.0355	45.5009	45.7166	102.891	95.4757	150.445	-1.3099	9.1207e-06	3.1362e-05	TRUE	102.891	95.4757	150.445	42.0355	45.5009	45.7166	1.3099	9.1207e-06	3.1362e-05	TRUE	104.614	106.154	85.8835	41.7384	45.1305	45.2615	1.1046	0.00021991	0.00064995	TRUE	41.7384	45.1305	45.2615	104.614	106.154	85.8835	-1.1046	0.00021991	0.00064995	TRUE	protein_coding	MOK_protein_kinase
ENSG00000080824	HSP90AA1	chr14	-	102547075	102606036	3510	16093	15574	17167	16655	16900	17381	17321	18334	18724	11013	10691	10330	247.293	248.102	254.975	294.209	291.388	303.959	290.444	267.817	275.455	169.932	167.263	169.582	277.906	296.519	168.926	250.124	11656.7	11410.3	11625	14412.7	14691.5	15020.9	-0.34683	1.1636e-29	1.4618e-28	TRUE	17219	16869.5	17417.4	10452.9	10237.6	10373.6	0.72865	7.9248e-104	8.4113e-102	TRUE	18265	16956.5	17316.3	16297	16490.4	16996.8	0.077393	0.037553	0.076608	FALSE	16547.6	15448.4	15851.8	11927.8	11732.5	11954.6	0.4255	8.7104e-30	9.9507e-29	TRUE	11927.8	11732.5	11954.6	16547.6	15448.4	15851.8	-0.4255	8.7104e-30	9.9507e-29	TRUE	19146.7	18687.6	19386.3	16430.7	15322.6	15694	0.27004	9.438e-11	4.9953e-10	TRUE	16430.7	15322.6	15694	19146.7	18687.6	19386.3	-0.27004	9.438e-11	4.9953e-10	TRUE	protein_coding	heat_shock_protein_90kDa_alpha_(cytosolic)_class_A_member_1
ENSG00000250115	AK3P2	chr8	-	144138477	144139233	429	0	0	0	0	0	0	0	1	0	0	0	0	0	0	0	0	0	0	0	0.119517	0	0	0	0	0.0398391	0	0	0	0	0	0	0	0	0	NA	NA	NA	NA	0	0	0	0	0	0	NA	NA	NA	NA	0	0.924865	0	0	0	0	0.056059	0.8286	NA	NA	0	0.84261	0	0	0	0	0.057115	0.87845	NA	NA	0	0	0	0	0.84261	0	-0.057115	0.87845	NA	NA	0	0	0	0	0.83575	0	-0.058199	0.88362	NA	NA	0	0.83575	0	0	0	0	0.058199	0.88362	NA	NA	pseudogene	adenylate_kinase_3_pseudogene_2
ENSG00000165555	NOXRED1	chr14	-	77860364	77889860	2023	3	0	0	8	8	1	3	9	2	0	10	0	0.0799847	0	0	0.245195	0.239324	0.0303425	0.0872815	0.228105	0.0510498	0	0.271452	0	0.122145	0.171621	0.0904841	0.0266616	0	10.6728	0	2.68676	0	0	0.40134	0.4392	0.56049	FALSE	8.27092	7.98558	1.00209	0	9.57595	0	0.22622	0.60933	0.73785	FALSE	3.16349	8.32378	1.84964	3.03802	0	0	0.57032	0.23671	0.35807	FALSE	2.86606	7.58349	1.69321	0	10.9742	0	0.05664	0.92856	0.95457	FALSE	0	10.9742	0	2.86606	7.58349	1.69321	-0.05664	0.92856	0.95457	FALSE	9.19683	8.8462	1.11537	2.8458	7.52175	1.67635	0.36012	0.5898	0.69715	FALSE	2.8458	7.52175	1.67635	9.19683	8.8462	1.11537	-0.36012	0.5898	0.69715	FALSE	protein_coding	NADP-dependent_oxidoreductase_domain_containing_1
ENSG00000253134	CTC-436K13.2	chr5	+	157702719	157705821	346	0	0	0	0	0	0	0	0	0	0	0	0	0	0	0	0	0	0	0	0	0	0	0	0	0	0	0	0	0	0	0	0	0	0	NA	NA	NA	NA	0	0	0	0	0	0	NA	NA	NA	NA	0	0	0	0	0	0	NA	NA	NA	NA	0	0	0	0	0	0	NA	NA	NA	NA	0	0	0	0	0	0	NA	NA	NA	NA	0	0	0	0	0	0	NA	NA	NA	NA	0	0	0	0	0	0	NA	NA	NA	NA	lincRNA	-
ENSG00000253135	RP11-589C21.2	chr8	-	41986292	41986767	476	2	0	0	0	0	0	0	0	0	0	0	0	0.226623	0	0	0	0	0	0	0	0	0	0	0	0	0	0	0.0755411	0	0	0	1.79118	0	0	-0.14414	0.68363	NA	NA	0	0	0	0	0	0	NA	NA	NA	NA	0	0	0	2.02535	0	0	-0.12704	0.6237	NA	NA	0	0	0	0	0	0	NA	NA	NA	NA	0	0	0	0	0	0	NA	NA	NA	NA	0	0	0	0	0	0	NA	NA	NA	NA	0	0	0	0	0	0	NA	NA	NA	NA	pseudogene	-
ENSG00000250114	CTB-95B16.1	chr5	+	162843531	162843737	207	0	0	0	0	0	0	0	0	0	0	0	0	0	0	0	0	0	0	0	0	0	0	0	0	0	0	0	0	0	0	0	0	0	0	NA	NA	NA	NA	0	0	0	0	0	0	NA	NA	NA	NA	0	0	0	0	0	0	NA	NA	NA	NA	0	0	0	0	0	0	NA	NA	NA	NA	0	0	0	0	0	0	NA	NA	NA	NA	0	0	0	0	0	0	NA	NA	NA	NA	0	0	0	0	0	0	NA	NA	NA	NA	pseudogene	-
ENSG00000253130	CTD-3023L14.2	chr8	+	8418901	8427198	643	0	0	0	0	0	0	0	0	0	0	0	0	0	0	0	0	0	0	0	0	0	0	0	0	0	0	0	0	0	0	0	0	0	0	NA	NA	NA	NA	0	0	0	0	0	0	NA	NA	NA	NA	0	0	0	0	0	0	NA	NA	NA	NA	0	0	0	0	0	0	NA	NA	NA	NA	0	0	0	0	0	0	NA	NA	NA	NA	0	0	0	0	0	0	NA	NA	NA	NA	0	0	0	0	0	0	NA	NA	NA	NA	lincRNA	-
ENSG00000167202	TBC1D2B	chr15	-	78276378	78370066	6086	1112	1060	947	763	859	836	1205	1465	1329	1758	1741	1712	9.85495	9.73893	8.11202	7.77339	8.54188	8.43183	11.6534	12.3422	11.2759	15.6446	15.7093	16.2091	11.7572	8.24903	15.8543	9.2353	1860.75	1858.14	1926.61	995.894	999.933	828.615	0.9949	3.5554e-31	4.7142e-30	TRUE	788.839	857.452	837.749	1668.59	1667.17	1719.22	-1.0178	2.9213e-35	7.7646e-34	TRUE	1270.67	1354.93	1229.08	1126.09	1122.37	937.613	0.27337	0.0021884	0.0058646	TRUE	1151.2	1234.42	1125.14	1904.02	1910.61	1981.25	-0.72062	6.4641e-23	5.8389e-22	TRUE	1904.02	1910.61	1981.25	1151.2	1234.42	1125.14	0.72062	6.4641e-23	5.8389e-22	TRUE	877.148	949.86	932.45	1143.06	1224.37	1113.94	-0.3337	0.00022799	0.00067148	TRUE	1143.06	1224.37	1113.94	877.148	949.86	932.45	0.3337	0.00022799	0.00067148	TRUE	protein_coding	TBC1_domain_family_member_2B
ENSG00000253132	IGHV3-62	chr14	-	107099145	107099588	340	0	0	0	0	0	0	0	0	0	0	0	0	0	0	0	0	0	0	0	0	0	0	0	0	0	0	0	0	0	0	0	0	0	0	NA	NA	NA	NA	0	0	0	0	0	0	NA	NA	NA	NA	0	0	0	0	0	0	NA	NA	NA	NA	0	0	0	0	0	0	NA	NA	NA	NA	0	0	0	0	0	0	NA	NA	NA	NA	0	0	0	0	0	0	NA	NA	NA	NA	0	0	0	0	0	0	NA	NA	NA	NA	IG_V_pseudogene	immunoglobulin_heavy_variable_3-62_(pseudogene)
ENSG00000253133	RP11-360L9.4	chr8	-	41391674	41435887	559	0	0	0	0	0	0	0	3	0	0	0	0	0	0	0	0	0	0	0	0.275168	0	0	0	0	0.0917227	0	0	0	0	0	0	0	0	0	NA	NA	NA	NA	0	0	0	0	0	0	NA	NA	NA	NA	0	2.77459	0	0	0	0	0.16989	0.5126	NA	NA	0	2.52783	0	0	0	0	0.21295	0.56995	NA	NA	0	0	0	0	2.52783	0	-0.21295	0.56995	NA	NA	0	0	0	0	2.50725	0	-0.22325	0.57591	NA	NA	0	2.50725	0	0	0	0	0.22325	0.57591	NA	NA	antisense	-
ENSG00000257721	RP11-536C10.2	chr14	+	19336524	19336668	145	0	0	0	0	0	0	0	0	0	0	0	0	0	0	0	0	0	0	0	0	0	0	0	0	0	0	0	0	0	0	0	0	0	0	NA	NA	NA	NA	0	0	0	0	0	0	NA	NA	NA	NA	0	0	0	0	0	0	NA	NA	NA	NA	0	0	0	0	0	0	NA	NA	NA	NA	0	0	0	0	0	0	NA	NA	NA	NA	0	0	0	0	0	0	NA	NA	NA	NA	0	0	0	0	0	0	NA	NA	NA	NA	pseudogene	-
ENSG00000125804	FAM182A	chr20	+	26035291	26073683	5070	0	0	0	0	0	0	0	0	0	0	0	0	0	0	0	0	0	0	0	0	0	0	0	0	0	0	0	0	0	0	0	0	0	0	NA	NA	NA	NA	0	0	0	0	0	0	NA	NA	NA	NA	0	0	0	0	0	0	NA	NA	NA	NA	0	0	0	0	0	0	NA	NA	NA	NA	0	0	0	0	0	0	NA	NA	NA	NA	0	0	0	0	0	0	NA	NA	NA	NA	0	0	0	0	0	0	NA	NA	NA	NA	processed_transcript	family_with_sequence_similarity_182_member_A
ENSG00000253139	RP11-17A4.3	chr8	-	57449317	57453056	555	0	0	0	0	0	0	0	0	0	0	0	0	0	0	0	0	0	0	0	0	0	0	0	0	0	0	0	0	0	0	0	0	0	0	NA	NA	NA	NA	0	0	0	0	0	0	NA	NA	NA	NA	0	0	0	0	0	0	NA	NA	NA	NA	0	0	0	0	0	0	NA	NA	NA	NA	0	0	0	0	0	0	NA	NA	NA	NA	0	0	0	0	0	0	NA	NA	NA	NA	0	0	0	0	0	0	NA	NA	NA	NA	lincRNA	-
ENSG00000253884	RP11-726G23.2	chr8	-	43101898	43102078	181	0	0	0	0	0	0	0	0	0	0	0	0	0	0	0	0	0	0	0	0	0	0	0	0	0	0	0	0	0	0	0	0	0	0	NA	NA	NA	NA	0	0	0	0	0	0	NA	NA	NA	NA	0	0	0	0	0	0	NA	NA	NA	NA	0	0	0	0	0	0	NA	NA	NA	NA	0	0	0	0	0	0	NA	NA	NA	NA	0	0	0	0	0	0	NA	NA	NA	NA	0	0	0	0	0	0	NA	NA	NA	NA	pseudogene	-
ENSG00000205307	SAP25	chr7	-	100169855	100171270	833	0	0	0	0	0	0	0	0	0	0	0	0	0	0	0	0	0	0	0	0	0	0	0	0	0	0	0	0	0	0	0	0	0	0	NA	NA	NA	NA	0	0	0	0	0	0	NA	NA	NA	NA	0	0	0	0	0	0	NA	NA	NA	NA	0	0	0	0	0	0	NA	NA	NA	NA	0	0	0	0	0	0	NA	NA	NA	NA	0	0	0	0	0	0	NA	NA	NA	NA	0	0	0	0	0	0	NA	NA	NA	NA	protein_coding	Sin3A-associated_protein_25kDa
ENSG00000205300	RP11-352D3.2	chr20	-	4050799	4055812	686	0	0	0	1	1	4	0	0	0	22	3	8	0	0	0	0.0903845	0.0882202	0.357918	0	0	0	1.73691	0.240152	0.671973	0	0.178841	0.88301	0	23.2858	3.20185	9.00287	0	0	0	2.0855	0.00086093	0.0022991	TRUE	1.03387	0.998197	4.00837	20.8811	2.87278	8.03375	-0.90479	0.06433	0.13175	FALSE	0	0	0	0	0	0	NA	NA	NA	NA	0	0	0	23.8274	3.29226	9.25816	-2.2967	0.00038719	0.0010893	TRUE	23.8274	3.29226	9.25816	0	0	0	2.2967	0.00038719	0.0010893	TRUE	1.1496	1.10577	4.46148	0	0	0	0.68158	0.19905	NA	NA	0	0	0	1.1496	1.10577	4.46148	-0.68158	0.19905	NA	NA	protein_coding	Uncharacterized_protein_
ENSG00000205301	RP11-542P2.1	chr4	-	141363416	141419531	3783	0	0	0	0	0	0	0	0	0	0	0	0	0	0	0	0	0	0	0	0	0	0	0	0	0	0	0	0	0	0	0	0	0	0	NA	NA	NA	NA	0	0	0	0	0	0	NA	NA	NA	NA	0	0	0	0	0	0	NA	NA	NA	NA	0	0	0	0	0	0	NA	NA	NA	NA	0	0	0	0	0	0	NA	NA	NA	NA	0	0	0	0	0	0	NA	NA	NA	NA	0	0	0	0	0	0	NA	NA	NA	NA	protein_coding	Homo_sapiens_glycosyltransferase_54_domain-containing_protein_(LOC152586)_mRNA.
ENSG00000205302	SNX2	chr5	+	122110691	122165803	2128	570	549	517	599	722	715	353	431	421	345	300	253	14.4472	14.4257	12.6657	17.4531	20.5333	20.6244	9.76338	10.3847	10.2158	8.78062	7.74175	6.8507	10.1213	19.5369	7.79102	13.8462	365.164	320.185	284.716	510.485	517.89	452.37	-0.60102	3.1062e-05	9.9609e-05	TRUE	619.285	720.699	716.496	327.454	287.278	254.067	1.2176	2.6993e-18	3.3893e-17	TRUE	372.238	398.617	389.349	577.224	581.305	511.875	-0.51832	1.2057e-05	4.5109e-05	TRUE	337.239	363.165	356.42	373.656	329.226	292.789	0.084499	0.5683	0.68566	FALSE	373.656	329.226	292.789	337.239	363.165	356.42	-0.084499	0.5683	0.68566	FALSE	688.613	798.369	797.49	334.856	360.208	352.872	1.1147	4.9411e-20	4.2851e-19	TRUE	334.856	360.208	352.872	688.613	798.369	797.49	-1.1147	4.9411e-20	4.2851e-19	TRUE	protein_coding	sorting_nexin_2
ENSG00000205309	NT5M	chr17	+	17206649	17250977	1617	15	25	15	3	0	0	11	13	16	0	12	8	0.500337	0.864505	0.483607	0.115035	0	0	0.400387	0.412213	0.51094	0	0.407531	0.285079	0.44118	0.0383449	0.23087	0.61615	0	12.8074	9.00287	13.4338	23.5833	13.1248	-0.77027	0.20053	0.30108	FALSE	3.1016	0	0	0	11.4911	8.03375	-0.55298	0.19287	0.32006	FALSE	11.5995	12.0232	14.7971	15.1901	26.4711	14.8513	-0.40937	0.37918	0.51623	FALSE	10.5089	10.9539	13.5457	0	13.1691	9.25816	0.41022	0.51017	0.63305	FALSE	0	13.1691	9.25816	10.5089	10.9539	13.5457	-0.41022	0.51017	0.63305	FALSE	3.44881	0	0	10.4346	10.8648	13.4108	-1.7016	0.010673	0.024073	TRUE	10.4346	10.8648	13.4108	3.44881	0	0	1.7016	0.010673	0.024073	TRUE	protein_coding	5'3'-nucleotidase_mitochondrial
ENSG00000255994	CCDC177	chr14	-	70037483	70038032	550	0	0	0	0	0	0	0	0	0	0	0	0	0	0	0	0	0	0	0	0	0	0	0	0	0	0	0	0	0	0	0	0	0	0	NA	NA	NA	NA	0	0	0	0	0	0	NA	NA	NA	NA	0	0	0	0	0	0	NA	NA	NA	NA	0	0	0	0	0	0	NA	NA	NA	NA	0	0	0	0	0	0	NA	NA	NA	NA	0	0	0	0	0	0	NA	NA	NA	NA	0	0	0	0	0	0	NA	NA	NA	NA	protein_coding	coiled-coil_domain_containing_177
ENSG00000255995	HPRTP4	chr11	-	93724512	93724595	84	0	0	0	0	0	0	0	0	0	0	0	0	0	0	0	0	0	0	0	0	0	0	0	0	0	0	0	0	0	0	0	0	0	0	NA	NA	NA	NA	0	0	0	0	0	0	NA	NA	NA	NA	0	0	0	0	0	0	NA	NA	NA	NA	0	0	0	0	0	0	NA	NA	NA	NA	0	0	0	0	0	0	NA	NA	NA	NA	0	0	0	0	0	0	NA	NA	NA	NA	0	0	0	0	0	0	NA	NA	NA	NA	pseudogene	hypoxanthine_phosphoribosyltransferase_pseudogene_4
ENSG00000255996	RP11-429A20.2	chr12	-	5141554	5142107	554	0	0	0	0	0	0	0	0	0	0	0	0	0	0	0	0	0	0	0	0	0	0	0	0	0	0	0	0	0	0	0	0	0	0	NA	NA	NA	NA	0	0	0	0	0	0	NA	NA	NA	NA	0	0	0	0	0	0	NA	NA	NA	NA	0	0	0	0	0	0	NA	NA	NA	NA	0	0	0	0	0	0	NA	NA	NA	NA	0	0	0	0	0	0	NA	NA	NA	NA	0	0	0	0	0	0	NA	NA	NA	NA	pseudogene	-
ENSG00000255990	AC034102.1	chr12	+	56385991	56388469	2477	0	0	0	0	0	0	0	0	0	0	0	0	0	0	0	0	0	0	0	0	0	0	0	0	0	0	0	0	0	0	0	0	0	0	NA	NA	NA	NA	0	0	0	0	0	0	NA	NA	NA	NA	0	0	0	0	0	0	NA	NA	NA	NA	0	0	0	0	0	0	NA	NA	NA	NA	0	0	0	0	0	0	NA	NA	NA	NA	0	0	0	0	0	0	NA	NA	NA	NA	0	0	0	0	0	0	NA	NA	NA	NA	pseudogene	-
ENSG00000255991	RP11-242C24.2	chr12	-	39860244	39861147	802	0	0	0	0	0	0	0	0	0	0	0	0	0	0	0	0	0	0	0	0	0	0	0	0	0	0	0	0	0	0	0	0	0	0	NA	NA	NA	NA	0	0	0	0	0	0	NA	NA	NA	NA	0	0	0	0	0	0	NA	NA	NA	NA	0	0	0	0	0	0	NA	NA	NA	NA	0	0	0	0	0	0	NA	NA	NA	NA	0	0	0	0	0	0	NA	NA	NA	NA	0	0	0	0	0	0	NA	NA	NA	NA	pseudogene	-
ENSG00000255992	RP11-417L19.4	chr12	-	132409281	132413896	426	1	5	10	0	0	0	4	6	3	4	1	1	0.126611	0.656293	1.22377	0	0	0	0.552647	0.722154	0.36364	0.508544	0.128908	0.135262	0.546147	0	0.257571	0.668893	4.23379	1.06728	1.12536	0.895588	4.71667	8.74989	-0.47096	0.44688	0.56721	FALSE	0	0	0	3.79657	0.957595	1.00422	-0.30999	0.29757	NA	NA	4.21799	5.54919	2.77446	1.01267	5.29422	9.90088	-0.16707	0.75186	0.8347	FALSE	3.82141	5.05566	2.53981	4.33225	1.09742	1.15727	0.34238	0.59415	0.70717	FALSE	4.33225	1.09742	1.15727	3.82141	5.05566	2.53981	-0.34238	0.59415	0.70717	FALSE	0	0	0	3.7944	5.0145	2.51453	-1.042	0.085266	0.14995	FALSE	3.7944	5.0145	2.51453	0	0	0	1.042	0.085266	0.14995	FALSE	lincRNA	-
ENSG00000255993	PSMC1P9	chr12	+	18845696	18847030	1335	0	0	0	0	0	0	1	0	0	0	0	0	0	0	0	0	0	0	0.0440875	0	0	0	0	0	0.0146958	0	0	0	0	0	0	0	0	0	NA	NA	NA	NA	0	0	0	0	0	0	NA	NA	NA	NA	1.0545	0	0	0	0	0	0.056059	0.8286	NA	NA	0.955352	0	0	0	0	0	0.057115	0.87845	NA	NA	0	0	0	0.955352	0	0	-0.057115	0.87845	NA	NA	0	0	0	0.948601	0	0	-0.058199	0.88362	NA	NA	0.948601	0	0	0	0	0	0.058199	0.88362	NA	NA	pseudogene	proteasome_(prosome_macropain)_26S_subunit_ATPase_1_pseudogene_9
ENSG00000255998	RP11-407A16.7	chr12	+	127175025	127180378	540	0	0	0	0	0	0	0	0	0	0	0	0	0	0	0	0	0	0	0	0	0	0	0	0	0	0	0	0	0	0	0	0	0	0	NA	NA	NA	NA	0	0	0	0	0	0	NA	NA	NA	NA	0	0	0	0	0	0	NA	NA	NA	NA	0	0	0	0	0	0	NA	NA	NA	NA	0	0	0	0	0	0	NA	NA	NA	NA	0	0	0	0	0	0	NA	NA	NA	NA	0	0	0	0	0	0	NA	NA	NA	NA	lincRNA	-
ENSG00000254642	COX6CP5	chr11	+	7999028	7999255	228	0	0	0	0	0	0	0	0	0	0	0	0	0	0	0	0	0	0	0	0	0	0	0	0	0	0	0	0	0	0	0	0	0	0	NA	NA	NA	NA	0	0	0	0	0	0	NA	NA	NA	NA	0	0	0	0	0	0	NA	NA	NA	NA	0	0	0	0	0	0	NA	NA	NA	NA	0	0	0	0	0	0	NA	NA	NA	NA	0	0	0	0	0	0	NA	NA	NA	NA	0	0	0	0	0	0	NA	NA	NA	NA	pseudogene	cytochrome_c_oxidase_subunit_VIc_pseudogene_5
