## Supplementary material for "DOT1L modulates the senescence-associated secretory phenotype through epigenetic regulation of IL1A": Table S6 (part 22 of 25)

### Sheet: gene.description (continued)
Table S6: RNA-Seq differential expression analysis
ENSG00000254641	RP11-732A19.2	chr11	-	6629897	6631366	429	0	0	0	0	0	0	0	0	0	0	0	0	0	0	0	0	0	0	0	0	0	0	0	0	0	0	0	0	0	0	0	0	0	0	NA	NA	NA	NA	0	0	0	0	0	0	NA	NA	NA	NA	0	0	0	0	0	0	NA	NA	NA	NA	0	0	0	0	0	0	NA	NA	NA	NA	0	0	0	0	0	0	NA	NA	NA	NA	0	0	0	0	0	0	NA	NA	NA	NA	0	0	0	0	0	0	NA	NA	NA	NA	processed_transcript	-
ENSG00000254640	RP11-384C21.9	chr11	+	59235717	59236130	414	0	0	0	0	0	0	0	0	0	0	0	0	0	0	0	0	0	0	0	0	0	0	0	0	0	0	0	0	0	0	0	0	0	0	NA	NA	NA	NA	0	0	0	0	0	0	NA	NA	NA	NA	0	0	0	0	0	0	NA	NA	NA	NA	0	0	0	0	0	0	NA	NA	NA	NA	0	0	0	0	0	0	NA	NA	NA	NA	0	0	0	0	0	0	NA	NA	NA	NA	0	0	0	0	0	0	NA	NA	NA	NA	pseudogene	-
ENSG00000254647	INS	chr11	-	2181009	2182571	639	0	0	0	0	0	0	0	0	0	0	0	0	0	0	0	0	0	0	0	0	0	0	0	0	0	0	0	0	0	0	0	0	0	0	NA	NA	NA	NA	0	0	0	0	0	0	NA	NA	NA	NA	0	0	0	0	0	0	NA	NA	NA	NA	0	0	0	0	0	0	NA	NA	NA	NA	0	0	0	0	0	0	NA	NA	NA	NA	0	0	0	0	0	0	NA	NA	NA	NA	0	0	0	0	0	0	NA	NA	NA	NA	protein_coding	insulin
ENSG00000254646	OR8B10P	chr11	-	124386207	124387138	932	0	0	0	0	0	0	0	0	0	0	0	0	0	0	0	0	0	0	0	0	0	0	0	0	0	0	0	0	0	0	0	0	0	0	NA	NA	NA	NA	0	0	0	0	0	0	NA	NA	NA	NA	0	0	0	0	0	0	NA	NA	NA	NA	0	0	0	0	0	0	NA	NA	NA	NA	0	0	0	0	0	0	NA	NA	NA	NA	0	0	0	0	0	0	NA	NA	NA	NA	0	0	0	0	0	0	NA	NA	NA	NA	pseudogene	olfactory_receptor_family_8_subfamily_B_member_10_pseudogene
ENSG00000254645	RP11-396O20.2	chr11	-	15723509	15780444	993	41	22	39	109	103	146	16	10	26	136	96	99	2.22698	1.23883	2.04751	6.80605	6.27741	9.02508	0.948348	0.516344	1.35202	7.41767	5.30899	5.74476	0.938905	7.36951	6.15714	1.83777	143.949	102.459	111.411	36.7191	20.7533	34.1246	1.8236	1.57e-08	7.047e-08	TRUE	112.691	102.814	146.305	129.083	91.9291	99.4176	0.16228	0.52977	0.67015	FALSE	16.872	9.24865	24.0453	41.5197	23.2946	38.6134	-0.83252	0.051198	0.10036	FALSE	15.2856	8.4261	22.0117	147.296	105.352	114.57	-2.7602	4.6898e-15	3.0714e-14	TRUE	147.296	105.352	114.57	15.2856	8.4261	22.0117	2.7602	4.6898e-15	3.0714e-14	TRUE	125.307	113.895	162.844	15.1776	8.3575	21.7926	2.9107	1.3094e-16	9.5836e-16	TRUE	15.1776	8.3575	21.7926	125.307	113.895	162.844	-2.9107	1.3094e-16	9.5836e-16	TRUE	lincRNA	-
ENSG00000254644	RP11-5A11.2	chr8	-	104580831	104581206	376	0	0	0	0	0	0	0	0	0	0	0	0	0	0	0	0	0	0	0	0	0	0	0	0	0	0	0	0	0	0	0	0	0	0	NA	NA	NA	NA	0	0	0	0	0	0	NA	NA	NA	NA	0	0	0	0	0	0	NA	NA	NA	NA	0	0	0	0	0	0	NA	NA	NA	NA	0	0	0	0	0	0	NA	NA	NA	NA	0	0	0	0	0	0	NA	NA	NA	NA	0	0	0	0	0	0	NA	NA	NA	NA	pseudogene	-
ENSG00000254649	RP11-452H21.2	chr11	+	78099107	78103451	365	0	0	0	0	0	0	0	0	0	0	0	0	0	0	0	0	0	0	0	0	0	0	0	0	0	0	0	0	0	0	0	0	0	0	NA	NA	NA	NA	0	0	0	0	0	0	NA	NA	NA	NA	0	0	0	0	0	0	NA	NA	NA	NA	0	0	0	0	0	0	NA	NA	NA	NA	0	0	0	0	0	0	NA	NA	NA	NA	0	0	0	0	0	0	NA	NA	NA	NA	0	0	0	0	0	0	NA	NA	NA	NA	antisense	-
ENSG00000254648	RP11-713P17.4	chr11	-	133905727	133907002	1130	0	0	0	0	0	0	0	2	1	0	0	0	0	0	0	0	0	0	0	0.0907486	0.0456963	0	0	0	0.0454816	0	0	0	0	0	0	0	0	0	NA	NA	NA	NA	0	0	0	0	0	0	NA	NA	NA	NA	0	1.84973	0.924819	0	0	0	0.17306	0.50851	NA	NA	0	1.68522	0.846604	0	0	0	0.21318	0.56954	NA	NA	0	0	0	0	1.68522	0.846604	-0.21318	0.56954	NA	NA	0	0	0	0	1.6715	0.838177	-0.2234	0.57566	NA	NA	0	1.6715	0.838177	0	0	0	0.2234	0.57566	NA	NA	lincRNA	-
ENSG00000234358	AC003080.4	chr7	-	111611277	111612043	767	0	0	0	0	0	0	0	0	0	0	0	0	0	0	0	0	0	0	0	0	0	0	0	0	0	0	0	0	0	0	0	0	0	0	NA	NA	NA	NA	0	0	0	0	0	0	NA	NA	NA	NA	0	0	0	0	0	0	NA	NA	NA	NA	0	0	0	0	0	0	NA	NA	NA	NA	0	0	0	0	0	0	NA	NA	NA	NA	0	0	0	0	0	0	NA	NA	NA	NA	0	0	0	0	0	0	NA	NA	NA	NA	pseudogene	-
ENSG00000240992	RP11-142A22.1	chr4	-	146190962	146191710	423	0	0	0	0	0	0	0	0	0	0	0	0	0	0	0	0	0	0	0	0	0	0	0	0	0	0	0	0	0	0	0	0	0	0	NA	NA	NA	NA	0	0	0	0	0	0	NA	NA	NA	NA	0	0	0	0	0	0	NA	NA	NA	NA	0	0	0	0	0	0	NA	NA	NA	NA	0	0	0	0	0	0	NA	NA	NA	NA	0	0	0	0	0	0	NA	NA	NA	NA	0	0	0	0	0	0	NA	NA	NA	NA	pseudogene	-
ENSG00000240990	HOXA11-AS	chr7	+	27224137	27228912	1723	0	0	0	0	0	0	0	0	0	0	0	0	0	0	0	0	0	0	0	0	0	0	0	0	0	0	0	0	0	0	0	0	0	0	NA	NA	NA	NA	0	0	0	0	0	0	NA	NA	NA	NA	0	0	0	0	0	0	NA	NA	NA	NA	0	0	0	0	0	0	NA	NA	NA	NA	0	0	0	0	0	0	NA	NA	NA	NA	0	0	0	0	0	0	NA	NA	NA	NA	0	0	0	0	0	0	NA	NA	NA	NA	antisense	HOXA11_antisense_RNA
ENSG00000240991	RPL23AP67	chr12	+	133702065	133702538	474	0	0	0	0	0	0	0	0	2	0	0	0	0	0	0	0	0	0	0	0	0.217877	0	0	0	0.0726257	0	0	0	0	0	0	0	0	0	NA	NA	NA	NA	0	0	0	0	0	0	NA	NA	NA	NA	0	0	1.84964	0	0	0	0.11709	0.65113	NA	NA	0	0	1.69321	0	0	0	0.14514	0.69754	NA	NA	0	0	0	0	0	1.69321	-0.14514	0.69754	NA	NA	0	0	0	0	0	1.67635	-0.15191	0.7024	NA	NA	0	0	1.67635	0	0	0	0.15191	0.7024	NA	NA	pseudogene	ribosomal_protein_L23a_pseudogene_67
ENSG00000240996	RP11-80H5.7	chr10	-	91454052	91457685	667	3	0	0	0	0	0	0	0	0	0	0	0	0.242592	0	0	0	0	0	0	0	0	0	0	0	0	0	0	0.0808641	0	0	0	2.68676	0	0	-0.21479	0.54518	NA	NA	0	0	0	0	0	0	NA	NA	NA	NA	0	0	0	3.03802	0	0	-0.18557	0.47404	NA	NA	0	0	0	0	0	0	NA	NA	NA	NA	0	0	0	0	0	0	NA	NA	NA	NA	0	0	0	0	0	0	NA	NA	NA	NA	0	0	0	0	0	0	NA	NA	NA	NA	lincRNA	-
ENSG00000227449	RP11-111F5.5	chr9	+	46687462	46746500	1890	0	0	0	0	0	0	0	0	0	0	0	0	0	0	0	0	0	0	0	0	0	0	0	0	0	0	0	0	0	0	0	0	0	0	NA	NA	NA	NA	0	0	0	0	0	0	NA	NA	NA	NA	0	0	0	0	0	0	NA	NA	NA	NA	0	0	0	0	0	0	NA	NA	NA	NA	0	0	0	0	0	0	NA	NA	NA	NA	0	0	0	0	0	0	NA	NA	NA	NA	0	0	0	0	0	0	NA	NA	NA	NA	pseudogene	-
ENSG00000240995	RP11-708H21.1	chr17	-	47225701	47226473	468	0	0	0	0	0	0	1	0	0	0	5	0	0	0	0	0	0	0	0.125763	0	0	0	0.586697	0	0.0419208	0	0.195566	0	0	5.33642	0	0	0	0	0.3406	0.37864	NA	NA	0	0	0	0	4.78797	0	-0.18481	0.43763	NA	NA	1.0545	0	0	0	0	0	0.056059	0.8286	NA	NA	0.955352	0	0	0	5.48711	0	-0.34659	0.46275	NA	NA	0	5.48711	0	0.955352	0	0	0.34659	0.46275	NA	NA	0	0	0	0.948601	0	0	-0.058199	0.88362	NA	NA	0.948601	0	0	0	0	0	0.058199	0.88362	NA	NA	pseudogene	-
ENSG00000227447	XGPY	chrY	-	14551845	14619171	446	0	0	0	0	0	0	0	0	0	0	0	0	0	0	0	0	0	0	0	0	0	0	0	0	0	0	0	0	0	0	0	0	0	0	NA	NA	NA	NA	0	0	0	0	0	0	NA	NA	NA	NA	0	0	0	0	0	0	NA	NA	NA	NA	0	0	0	0	0	0	NA	NA	NA	NA	0	0	0	0	0	0	NA	NA	NA	NA	0	0	0	0	0	0	NA	NA	NA	NA	0	0	0	0	0	0	NA	NA	NA	NA	pseudogene	Xg_pseudogene_Y-linked
ENSG00000227445	OR10R1P	chr1	+	158484575	158485715	1141	0	0	0	0	0	0	0	0	0	0	0	0	0	0	0	0	0	0	0	0	0	0	0	0	0	0	0	0	0	0	0	0	0	0	NA	NA	NA	NA	0	0	0	0	0	0	NA	NA	NA	NA	0	0	0	0	0	0	NA	NA	NA	NA	0	0	0	0	0	0	NA	NA	NA	NA	0	0	0	0	0	0	NA	NA	NA	NA	0	0	0	0	0	0	NA	NA	NA	NA	0	0	0	0	0	0	NA	NA	NA	NA	pseudogene	olfactory_receptor_family_10_subfamily_R_member_1_pseudogene
ENSG00000227444	AC007322.5	chrY	+	24065082	24067253	750	0	0	0	0	0	0	0	0	0	0	0	0	0	0	0	0	0	0	0	0	0	0	0	0	0	0	0	0	0	0	0	0	0	0	NA	NA	NA	NA	0	0	0	0	0	0	NA	NA	NA	NA	0	0	0	0	0	0	NA	NA	NA	NA	0	0	0	0	0	0	NA	NA	NA	NA	0	0	0	0	0	0	NA	NA	NA	NA	0	0	0	0	0	0	NA	NA	NA	NA	0	0	0	0	0	0	NA	NA	NA	NA	pseudogene	-
ENSG00000227443	RP11-344A7.1	chr9	+	21638284	21638675	392	0	0	0	0	0	0	0	0	0	0	0	0	0	0	0	0	0	0	0	0	0	0	0	0	0	0	0	0	0	0	0	0	0	0	NA	NA	NA	NA	0	0	0	0	0	0	NA	NA	NA	NA	0	0	0	0	0	0	NA	NA	NA	NA	0	0	0	0	0	0	NA	NA	NA	NA	0	0	0	0	0	0	NA	NA	NA	NA	0	0	0	0	0	0	NA	NA	NA	NA	0	0	0	0	0	0	NA	NA	NA	NA	pseudogene	-
ENSG00000227440	ATP5G1P4	chr3	-	172546526	172546966	441	0	3	3	7	3	6	8	4	3	0	1	1	0	0.380382	0.354645	0.984187	0.411694	0.835141	1.0677	0.465061	0.351271	0	0.124523	0.130661	0.62801	0.743674	0.0850616	0.245009	0	1.06728	1.12536	0	2.83	2.62497	-0.26138	0.60802	NA	NA	7.23706	2.99459	6.01255	0	0.957595	1.00422	0.7247	0.1052	0.19693	FALSE	8.43598	3.69946	2.77446	0	3.17653	2.97026	0.458	0.37145	0.509	FALSE	7.64281	3.37044	2.53981	0	1.09742	1.15727	0.89808	0.15383	0.24669	FALSE	0	1.09742	1.15727	7.64281	3.37044	2.53981	-0.89808	0.15383	0.24669	FALSE	8.04723	3.31732	6.69222	7.58881	3.343	2.51453	0.24984	0.70591	0.79134	FALSE	7.58881	3.343	2.51453	8.04723	3.31732	6.69222	-0.24984	0.70591	0.79134	FALSE	pseudogene	ATP_synthase_H+_transporting_mitochondrial_Fo_complex_subunit_C1_(subunit_9)_pseudogene_4
ENSG00000249840	AC020947.2	chr19	+	11696061	11697950	976	0	0	0	0	0	0	0	0	0	0	0	0	0	0	0	0	0	0	0	0	0	0	0	0	0	0	0	0	0	0	0	0	0	0	NA	NA	NA	NA	0	0	0	0	0	0	NA	NA	NA	NA	0	0	0	0	0	0	NA	NA	NA	NA	0	0	0	0	0	0	NA	NA	NA	NA	0	0	0	0	0	0	NA	NA	NA	NA	0	0	0	0	0	0	NA	NA	NA	NA	0	0	0	0	0	0	NA	NA	NA	NA	pseudogene	-
ENSG00000182048	TRPC2	chr11	+	3631131	3658789	3173	0	0	0	0	0	0	0	0	0	0	0	0	0	0	0	0	0	0	0	0	0	0	0	0	0	0	0	0	0	0	0	0	0	0	NA	NA	NA	NA	0	0	0	0	0	0	NA	NA	NA	NA	0	0	0	0	0	0	NA	NA	NA	NA	0	0	0	0	0	0	NA	NA	NA	NA	0	0	0	0	0	0	NA	NA	NA	NA	0	0	0	0	0	0	NA	NA	NA	NA	0	0	0	0	0	0	NA	NA	NA	NA	pseudogene	transient_receptor_potential_cation_channel_subfamily_C_member_2_pseudogene
ENSG00000159263	SIM2	chr21	+	38071433	38122218	4442	20	9	6	2	4	17	69	74	81	2	15	14	0.242847	0.113293	0.070418	0.027917	0.0544972	0.234919	0.914256	0.854165	0.9416	0.0243854	0.18544	0.181608	0.90334	0.105778	0.130478	0.142186	2.11689	16.0093	15.755	17.9118	8.49	5.24994	0.062438	0.91712	0.94647	FALSE	2.06773	3.99279	17.0356	1.89828	14.3639	14.0591	-0.17814	0.71978	0.82052	FALSE	72.7603	68.44	74.9103	20.2535	9.52959	5.94053	2.1846	1.2613e-08	6.4072e-08	TRUE	65.9193	62.3531	68.5749	2.16612	16.4613	16.2018	2.1468	1.7188e-06	6.3386e-06	TRUE	2.16612	16.4613	16.2018	65.9193	62.3531	68.5749	-2.1468	1.7188e-06	6.3386e-06	TRUE	2.29921	4.4231	18.9613	65.4535	61.8455	67.8923	-2.4572	3.8451e-07	1.5362e-06	TRUE	65.4535	61.8455	67.8923	2.29921	4.4231	18.9613	2.4572	3.8451e-07	1.5362e-06	TRUE	protein_coding	single-minded_homolog_2_(Drosophila)
ENSG00000249847	RP11-192C21.2	chr4	-	135854044	135855286	646	0	0	0	0	0	0	0	0	0	0	0	0	0	0	0	0	0	0	0	0	0	0	0	0	0	0	0	0	0	0	0	0	0	0	NA	NA	NA	NA	0	0	0	0	0	0	NA	NA	NA	NA	0	0	0	0	0	0	NA	NA	NA	NA	0	0	0	0	0	0	NA	NA	NA	NA	0	0	0	0	0	0	NA	NA	NA	NA	0	0	0	0	0	0	NA	NA	NA	NA	0	0	0	0	0	0	NA	NA	NA	NA	lincRNA	-
ENSG00000159261	CLDN14	chr21	-	37832919	37948867	1942	0	0	0	16	11	5	2	5	3	34	31	22	0	0	0	0.510845	0.342796	0.15804	0.0606147	0.132011	0.0797686	0.948216	0.876601	0.652769	0.090798	0.337227	0.825862	0	35.9872	33.0858	24.7579	0	0	0	3.761	3.8094e-10	1.9287e-09	TRUE	16.5418	10.9802	5.01046	32.2708	29.6854	22.0928	-0.94615	0.039549	0.087307	FALSE	2.10899	4.62432	2.77446	0	0	0	0.67265	0.11207	NA	NA	1.9107	4.21305	2.53981	36.8241	34.0201	25.4599	-2.6214	1.3691e-06	5.0916e-06	TRUE	36.8241	34.0201	25.4599	1.9107	4.21305	2.53981	2.6214	1.3691e-06	5.0916e-06	TRUE	18.3937	12.1635	5.57685	1.8972	4.17875	2.51453	1.2977	0.043999	0.084957	FALSE	1.8972	4.17875	2.51453	18.3937	12.1635	5.57685	-1.2977	0.043999	0.084957	FALSE	protein_coding	claudin_14
ENSG00000166603	MC4R	chr18	-	58038564	58040001	1438	0	0	0	0	0	0	2	2	0	0	0	0	0	0	0	0	0	0	0.0818593	0.0713115	0	0	0	0	0.0510569	0	0	0	0	0	0	0	0	0	NA	NA	NA	NA	0	0	0	0	0	0	NA	NA	NA	NA	2.10899	1.84973	0	0	0	0	0.26402	0.37411	NA	NA	1.9107	1.68522	0	0	0	0	0.30351	0.44393	NA	NA	0	0	0	1.9107	1.68522	0	-0.30351	0.44393	NA	NA	0	0	0	1.8972	1.6715	0	-0.30798	0.4582	NA	NA	1.8972	1.6715	0	0	0	0	0.30798	0.4582	NA	NA	protein_coding	melanocortin_4_receptor
ENSG00000182040	USH1G	chr17	-	72912176	72919351	3561	0	0	0	0	0	0	0	0	0	0	0	0	0	0	0	0	0	0	0	0	0	0	0	0	0	0	0	0	0	0	0	0	0	0	NA	NA	NA	NA	0	0	0	0	0	0	NA	NA	NA	NA	0	0	0	0	0	0	NA	NA	NA	NA	0	0	0	0	0	0	NA	NA	NA	NA	0	0	0	0	0	0	NA	NA	NA	NA	0	0	0	0	0	0	NA	NA	NA	NA	0	0	0	0	0	0	NA	NA	NA	NA	protein_coding	Usher_syndrome_1G_(autosomal_recessive)
ENSG00000025708	TYMP	chr22	-	50964181	50968485	2049	119	159	109	43	56	42	136	200	211	133	156	136	3.13247	4.33903	2.77329	1.3012	1.65401	1.25821	3.90656	5.00468	5.31741	3.5155	4.18092	3.82457	4.74288	1.40448	3.84033	3.41493	140.773	166.496	153.049	106.575	149.99	95.3739	0.37365	0.12423	0.2027	FALSE	44.4562	55.8991	42.0879	126.236	149.385	136.574	-1.4062	2.7266e-07	1.469e-06	TRUE	143.412	184.973	195.137	120.508	168.356	107.92	0.38484	0.08153	0.14876	FALSE	129.928	168.522	178.633	144.047	171.198	157.389	0.014967	0.94408	0.96474	FALSE	144.047	171.198	157.389	129.928	168.522	178.633	-0.014967	0.94408	0.96474	FALSE	49.433	61.9234	46.8456	129.01	167.15	176.855	-1.5137	2.0837e-08	9.237e-08	TRUE	129.01	167.15	176.855	49.433	61.9234	46.8456	1.5137	2.0837e-08	9.237e-08	TRUE	protein_coding	thymidine_phosphorylase
ENSG00000240651	SEPT7P4	chr7	-	62701968	62708699	306	0	0	0	0	0	0	0	0	0	0	0	0	0	0	0	0	0	0	0	0	0	0	0	0	0	0	0	0	0	0	0	0	0	0	NA	NA	NA	NA	0	0	0	0	0	0	NA	NA	NA	NA	0	0	0	0	0	0	NA	NA	NA	NA	0	0	0	0	0	0	NA	NA	NA	NA	0	0	0	0	0	0	NA	NA	NA	NA	0	0	0	0	0	0	NA	NA	NA	NA	0	0	0	0	0	0	NA	NA	NA	NA	pseudogene	septin_7_pseudogene_4
ENSG00000241204	RP11-333A23.1	chr8	-	71336360	71336811	452	0	0	0	0	0	0	0	0	0	0	0	0	0	0	0	0	0	0	0	0	0	0	0	0	0	0	0	0	0	0	0	0	0	0	NA	NA	NA	NA	0	0	0	0	0	0	NA	NA	NA	NA	0	0	0	0	0	0	NA	NA	NA	NA	0	0	0	0	0	0	NA	NA	NA	NA	0	0	0	0	0	0	NA	NA	NA	NA	0	0	0	0	0	0	NA	NA	NA	NA	0	0	0	0	0	0	NA	NA	NA	NA	pseudogene	-
ENSG00000054938	CHRDL2	chr11	-	74407474	74442430	1971	4	4	0	16	11	0	7	1	4	0	6	6	0.10946	0.113478	0	0.503328	0.337752	0	0.20903	0.0260137	0.104793	0	0.167168	0.175408	0.113279	0.28036	0.114192	0.0743126	0	6.40371	6.75215	3.58235	3.77333	0	0.2993	0.61971	0.72201	FALSE	16.5418	10.9802	0	0	5.74557	6.02531	0.40619	0.38891	0.54113	FALSE	7.38148	0.924865	3.69927	4.0507	4.23537	0	0.18158	0.719	0.81144	FALSE	6.68746	0.84261	3.38642	0	6.58453	6.94362	-0.14084	0.82693	0.88655	FALSE	0	6.58453	6.94362	6.68746	0.84261	3.38642	0.14084	0.82693	0.88655	FALSE	18.3937	12.1635	0	6.64021	0.83575	3.35271	0.79582	0.23397	0.34292	FALSE	6.64021	0.83575	3.35271	18.3937	12.1635	0	-0.79582	0.23397	0.34292	FALSE	protein_coding	chordin-like_2
ENSG00000157856	DRC1	chr2	+	26624784	26679579	2491	0	1	1	0	0	0	1	0	0	4	0	1	0	0.0224473	0.0209285	0	0	0	0.0236278	0	0	0.0869689	0	0.0231319	0.00787593	0	0.0367003	0.0144586	4.23379	0	1.12536	0	0.943333	0.874989	0.29091	0.55974	NA	NA	0	0	0	3.79657	0	1.00422	-0.22331	0.38841	NA	NA	1.0545	0	0	0	1.05884	0.990088	-0.079753	0.78312	NA	NA	0.955352	0	0	4.33225	0	1.15727	-0.40358	0.41911	NA	NA	4.33225	0	1.15727	0.955352	0	0	0.40358	0.41911	NA	NA	0	0	0	0.948601	0	0	-0.058199	0.88362	NA	NA	0.948601	0	0	0	0	0	0.058199	0.88362	NA	NA	protein_coding	dynein_regulatory_complex_subunit_1_homolog_(Chlamydomonas)
ENSG00000267010	RP11-108P20.1	chr18	+	56419380	56421709	2330	0	0	4	0	3	3	18	3	11	6	0	4	0	0	0.0894984	0	0.0779216	0.0790338	0.454688	0.0660167	0.243779	0.139468	0	0.0989213	0.254828	0.0523184	0.079463	0.0298328	6.35068	0	4.50144	0	0	3.49996	0.41541	0.45513	0.57532	FALSE	0	2.99459	3.00628	5.69485	0	4.01687	-0.14963	0.71644	0.81825	FALSE	18.981	2.77459	10.173	0	0	3.96035	1.1458	0.029036	0.061194	FALSE	17.1963	2.52783	9.31264	6.49837	0	4.62908	0.74872	0.2452	0.35959	FALSE	6.49837	0	4.62908	17.1963	2.52783	9.31264	-0.74872	0.2452	0.35959	FALSE	0	3.31732	3.34611	17.0748	2.50725	9.21994	-1.1017	0.0991	0.17055	FALSE	17.0748	2.50725	9.21994	0	3.31732	3.34611	1.1017	0.0991	0.17055	FALSE	lincRNA	-
ENSG00000232928	DDX3YP1	chrX	+	73340847	73351758	1950	0	0	0	0	0	0	0	0	2	0	0	0	0	0	0	0	0	0	0	0	0.0529609	0	0	0	0.0176536	0	0	0	0	0	0	0	0	0	NA	NA	NA	NA	0	0	0	0	0	0	NA	NA	NA	NA	0	0	1.84964	0	0	0	0.11709	0.65113	NA	NA	0	0	1.69321	0	0	0	0.14514	0.69754	NA	NA	0	0	0	0	0	1.69321	-0.14514	0.69754	NA	NA	0	0	0	0	0	1.67635	-0.15191	0.7024	NA	NA	0	0	1.67635	0	0	0	0.15191	0.7024	NA	NA	pseudogene	DEAD_(Asp-Glu-Ala-Asp)_box_polypeptide_3_Y-linked_pseudogene_1
ENSG00000232926	AC000078.5	chr22	+	19874812	19875493	682	3	2	4	2	0	1	1	10	0	10	0	0	0.237257	0.163977	0.305764	0.181829	0	0.0900042	0.0863004	0.751803	0	0.794133	0	0	0.279368	0.0906111	0.264711	0.235666	10.5845	0	0	2.68676	1.88667	3.49996	0.13045	0.82554	0.88405	FALSE	2.06773	0	1.00209	9.49142	0	0	-0.24011	0.50803	NA	NA	1.0545	9.24865	0	3.03802	2.11769	3.96035	0.059374	0.90505	0.94157	FALSE	0.955352	8.4261	0	10.8306	0	0	-0.065115	0.91375	0.94421	FALSE	10.8306	0	0	0.955352	8.4261	0	0.065115	0.91375	0.94421	FALSE	2.29921	0	1.11537	0.948601	8.3575	0	-0.41674	0.49675	0.61402	FALSE	0.948601	8.3575	0	2.29921	0	1.11537	0.41674	0.49675	0.61402	FALSE	pseudogene	-
ENSG00000010165	METTL13	chr1	+	171750788	171783163	3327	812	788	823	655	665	628	1187	1279	1420	778	877	841	13.1639	13.2437	12.8961	12.2069	12.0965	11.5866	20.9988	19.7109	22.0392	12.665	14.4756	14.5656	20.9163	11.9633	13.9021	13.1013	823.472	936.009	946.427	727.218	743.347	720.116	0.30265	0.0023238	0.005801	TRUE	677.182	663.801	629.314	738.432	839.81	844.548	-0.2946	0.0062933	0.017287	TRUE	1251.69	1182.9	1313.24	822.292	834.368	814.842	0.59706	5.894e-13	4.1806e-12	TRUE	1134	1077.7	1202.18	842.622	962.439	973.264	0.29602	0.001438	0.003744	TRUE	842.622	962.439	973.264	1134	1077.7	1202.18	-0.29602	0.001438	0.003744	TRUE	752.991	735.34	700.453	1125.99	1068.92	1190.21	-0.62599	5.007e-11	2.6994e-10	TRUE	1125.99	1068.92	1190.21	752.991	735.34	700.453	0.62599	5.007e-11	2.6994e-10	TRUE	protein_coding	methyltransferase_like_13
ENSG00000232924	TCEB1P4	chrY	+	9068524	9068856	333	0	0	0	0	0	0	0	0	0	0	0	0	0	0	0	0	0	0	0	0	0	0	0	0	0	0	0	0	0	0	0	0	0	0	NA	NA	NA	NA	0	0	0	0	0	0	NA	NA	NA	NA	0	0	0	0	0	0	NA	NA	NA	NA	0	0	0	0	0	0	NA	NA	NA	NA	0	0	0	0	0	0	NA	NA	NA	NA	0	0	0	0	0	0	NA	NA	NA	NA	0	0	0	0	0	0	NA	NA	NA	NA	pseudogene	transcription_elongation_factor_B_(SIII)_polypeptide_1_pseudogene_4
ENSG00000196074	SYCP2	chr20	-	58438618	58508710	5567	3	17	16	4	0	11	14	9	4	0	4	0	0.0290658	0.170752	0.149834	0.0445509	0	0.121288	0.148014	0.0828914	0.0371021	0	0.0394574	0	0.089336	0.0552797	0.0131525	0.11655	0	4.26914	0	2.68676	16.0367	13.9998	-1.2876	0.040273	0.07705	FALSE	4.13546	0	11.023	0	3.83038	0	0.38452	0.34397	0.49536	FALSE	14.763	8.32378	3.69927	3.03802	18.0003	15.8414	-0.28118	0.58875	0.7088	FALSE	13.3749	7.58349	3.38642	0	4.38969	0	1.0797	0.094698	0.16454	FALSE	0	4.38969	0	13.3749	7.58349	3.38642	-1.0797	0.094698	0.16454	FALSE	4.59842	0	12.2691	13.2804	7.52175	3.35271	-0.28845	0.66448	0.75979	FALSE	13.2804	7.52175	3.35271	4.59842	0	12.2691	0.28845	0.66448	0.75979	FALSE	protein_coding	synaptonemal_complex_protein_2
ENSG00000232922	AC004112.5	chr7	-	112013788	112014305	518	0	0	0	0	0	0	0	0	0	0	0	0	0	0	0	0	0	0	0	0	0	0	0	0	0	0	0	0	0	0	0	0	0	0	NA	NA	NA	NA	0	0	0	0	0	0	NA	NA	NA	NA	0	0	0	0	0	0	NA	NA	NA	NA	0	0	0	0	0	0	NA	NA	NA	NA	0	0	0	0	0	0	NA	NA	NA	NA	0	0	0	0	0	0	NA	NA	NA	NA	0	0	0	0	0	0	NA	NA	NA	NA	pseudogene	-
ENSG00000196072	BLOC1S2	chr10	-	102033713	102046469	2024	643	627	626	1003	950	913	591	649	670	498	456	522	17.1349	17.3219	16.1241	30.7262	28.4057	27.689	17.186	16.4408	17.0932	13.3259	12.3721	14.8609	16.9067	28.9403	13.5196	16.8603	527.107	486.682	587.437	575.863	591.47	547.743	-0.09846	0.41449	0.53613	FALSE	1036.97	948.288	914.91	472.673	436.663	524.202	1.0035	9.5424e-19	1.2222e-17	TRUE	623.208	600.237	619.628	651.15	663.895	619.795	-0.069439	0.48892	0.62074	FALSE	564.613	546.854	567.225	539.365	500.424	604.095	0.030418	0.79577	0.86369	FALSE	539.365	500.424	604.095	564.613	546.854	567.225	-0.030418	0.79577	0.86369	FALSE	1153.05	1050.49	1018.33	560.623	542.402	561.578	0.94728	5.2293e-21	4.7275e-20	TRUE	560.623	542.402	561.578	1153.05	1050.49	1018.33	-0.94728	5.2293e-21	4.7275e-20	TRUE	protein_coding	biogenesis_of_lysosomal_organelles_complex-1_subunit_2
ENSG00000196071	OR2L13	chr1	+	248100493	248264224	1883	0	0	0	0	0	0	0	0	0	0	0	0	0	0	0	0	0	0	0	0	0	0	0	0	0	0	0	0	0	0	0	0	0	0	NA	NA	NA	NA	0	0	0	0	0	0	NA	NA	NA	NA	0	0	0	0	0	0	NA	NA	NA	NA	0	0	0	0	0	0	NA	NA	NA	NA	0	0	0	0	0	0	NA	NA	NA	NA	0	0	0	0	0	0	NA	NA	NA	NA	0	0	0	0	0	0	NA	NA	NA	NA	protein_coding	olfactory_receptor_family_2_subfamily_L_member_13
ENSG00000164609	SLU7	chr5	-	159828648	159848718	3793	596	701	739	498	567	496	768	788	842	554	503	540	8.47511	10.3341	10.1572	8.14075	9.04675	8.02687	11.9172	10.652	11.4628	7.91051	7.2824	8.20346	11.344	8.40479	7.79879	9.65546	586.38	536.844	607.694	533.771	661.277	646.617	-0.088639	0.47136	0.59072	FALSE	514.865	565.978	497.038	525.824	481.67	542.278	0.025764	0.8364	0.89927	FALSE	809.854	728.794	778.697	603.554	742.249	731.675	0.15574	0.14337	0.23876	FALSE	733.71	663.977	712.84	600.016	552.003	624.926	0.24634	0.022918	0.047629	TRUE	600.016	552.003	624.926	733.71	663.977	712.84	-0.24634	0.022918	0.047629	TRUE	572.503	626.974	553.224	728.525	658.571	705.745	-0.25357	0.023832	0.049527	TRUE	728.525	658.571	705.745	572.503	626.974	553.224	0.25357	0.023832	0.049527	TRUE	protein_coding	SLU7_splicing_factor_homolog_(S._cerevisiae)
ENSG00000198929	NOS1AP	chr1	+	162039564	162353321	5559	15	12	43	8	19	24	50	27	33	11	15	25	0.145538	0.120704	0.403258	0.0892301	0.206847	0.26501	0.529383	0.249032	0.306533	0.10717	0.148178	0.259137	0.36165	0.187029	0.171495	0.223167	11.6429	16.0093	28.134	13.4338	11.32	37.6245	-0.12775	0.80959	0.87338	FALSE	8.27092	18.9658	24.0502	10.4406	14.3639	25.1055	0.028086	0.9526	0.97346	FALSE	52.7249	24.9714	30.519	15.1901	12.7061	42.5738	0.48156	0.26746	0.39439	FALSE	47.7676	22.7505	27.9379	11.9137	16.4613	28.9318	0.65611	0.16618	0.26264	FALSE	11.9137	16.4613	28.9318	47.7676	22.7505	27.9379	-0.65611	0.16618	0.26264	FALSE	9.19683	21.0097	26.7689	47.43	22.5653	27.6598	-0.64958	0.18446	0.28413	FALSE	47.43	22.5653	27.6598	9.19683	21.0097	26.7689	0.64958	0.18446	0.28413	FALSE	protein_coding	nitric_oxide_synthase_1_(neuronal)_adaptor_protein
ENSG00000128408	RIBC2	chr22	+	45809572	45828376	1478	17	32	26	3	0	0	30	49	32	17	3	2	0.620378	1.21063	0.917086	0.125853	0	0	1.19466	1.69985	1.11798	0.622949	0.111464	0.0779725	1.3375	0.0419511	0.270795	0.916033	17.9936	3.20185	2.25072	15.225	30.1867	22.7497	-1.0667	0.064157	0.11558	FALSE	3.1016	0	0	16.1354	2.87278	2.00844	-0.67121	0.13242	0.2371	FALSE	31.6349	45.3184	29.5942	17.2155	33.883	25.7423	0.39611	0.31495	0.4484	FALSE	28.6606	41.2879	27.0913	18.4121	3.29226	2.31454	1.5268	0.0054037	0.012741	TRUE	18.4121	3.29226	2.31454	28.6606	41.2879	27.0913	-1.5268	0.0054037	0.012741	TRUE	3.44881	0	0	28.458	40.9518	26.8217	-3.1574	1.9119e-07	7.8495e-07	TRUE	28.458	40.9518	26.8217	3.44881	0	0	3.1574	1.9119e-07	7.8495e-07	TRUE	protein_coding	RIB43A_domain_with_coiled-coils_2
ENSG00000198923	RP11-290L1.7	chr12	+	76357812	76358780	198	0	0	0	0	0	0	0	0	0	0	0	0	0	0	0	0	0	0	0	0	0	0	0	0	0	0	0	0	0	0	0	0	0	0	NA	NA	NA	NA	0	0	0	0	0	0	NA	NA	NA	NA	0	0	0	0	0	0	NA	NA	NA	NA	0	0	0	0	0	0	NA	NA	NA	NA	0	0	0	0	0	0	NA	NA	NA	NA	0	0	0	0	0	0	NA	NA	NA	NA	0	0	0	0	0	0	NA	NA	NA	NA	pseudogene	-
ENSG00000164600	NEUROD6	chr7	-	31377075	31380508	2131	0	0	0	0	0	0	0	0	0	0	0	0	0	0	0	0	0	0	0	0	0	0	0	0	0	0	0	0	0	0	0	0	0	0	NA	NA	NA	NA	0	0	0	0	0	0	NA	NA	NA	NA	0	0	0	0	0	0	NA	NA	NA	NA	0	0	0	0	0	0	NA	NA	NA	NA	0	0	0	0	0	0	NA	NA	NA	NA	0	0	0	0	0	0	NA	NA	NA	NA	0	0	0	0	0	0	NA	NA	NA	NA	protein_coding	neuronal_differentiation_6
ENSG00000164603	C7orf60	chr7	-	112459202	112579971	3981	165	211	185	155	338	260	191	225	212	159	134	105	2.23549	2.96366	2.42265	2.41411	5.13827	4.00893	2.82383	2.89787	2.74982	2.16313	1.84843	1.51979	2.82384	3.85377	1.84378	2.5406	168.293	143.016	118.163	147.772	199.043	161.873	-0.23439	0.30217	0.41971	FALSE	160.249	337.391	260.544	150.914	128.318	105.443	0.91322	0.00024471	0.00089338	TRUE	201.409	208.095	196.062	167.091	223.416	183.166	0.07658	0.67212	0.77743	FALSE	182.472	189.587	179.48	172.207	147.054	121.513	0.31381	0.12981	0.21459	FALSE	172.207	147.054	121.513	182.472	189.587	179.48	-0.31381	0.12981	0.21459	FALSE	178.189	373.752	289.996	181.183	188.044	177.693	0.60461	0.007744	0.017947	TRUE	181.183	188.044	177.693	178.189	373.752	289.996	-0.60461	0.007744	0.017947	TRUE	protein_coding	chromosome_7_open_reading_frame_60
ENSG00000198920	KIAA0753	chr17	-	6481468	6544247	4859	223	215	225	169	190	223	298	353	373	173	185	152	2.47537	2.47417	2.41405	2.15654	2.36646	2.81712	3.60966	3.72491	3.96389	1.92831	2.09081	1.80253	3.76616	2.44671	1.94055	2.45453	183.111	197.448	171.055	199.716	202.817	196.873	-0.11665	0.53631	0.64978	FALSE	174.723	189.658	223.467	164.202	177.155	152.641	0.24003	0.23671	0.37461	FALSE	314.24	326.477	344.957	225.826	227.651	222.77	0.53353	0.00028877	0.00089455	TRUE	284.695	297.441	315.783	187.37	203.023	175.905	0.65372	9.3692e-05	0.00028575	TRUE	187.37	203.023	175.905	284.695	297.441	315.783	-0.65372	9.3692e-05	0.00028575	TRUE	194.283	210.097	248.728	282.683	295.02	312.64	-0.43965	0.01051	0.023737	TRUE	282.683	295.02	312.64	194.283	210.097	248.728	0.43965	0.01051	0.023737	TRUE	protein_coding	KIAA0753
ENSG00000164604	GPR85	chr7	-	112720468	112727833	4933	18	26	11	9	11	1	128	147	126	17	21	1	0.196808	0.294713	0.11625	0.113123	0.13495	0.0124433	1.5272	1.5279	1.31892	0.186645	0.233775	0.0116809	1.45801	0.0868388	0.144033	0.20259	17.9936	22.413	1.12536	16.1206	24.5267	9.62488	-0.18598	0.74935	0.8285	FALSE	9.30479	10.9802	1.00209	16.1354	20.1095	1.00422	-0.36523	0.46166	0.61037	FALSE	134.976	135.955	116.527	18.2281	27.5299	10.891	2.5055	1.4083e-15	1.169e-14	TRUE	122.285	123.864	106.672	18.4121	23.0459	1.15727	2.6938	3.6153e-11	1.8937e-10	TRUE	18.4121	23.0459	1.15727	122.285	123.864	106.672	-2.6938	3.6153e-11	1.8937e-10	TRUE	10.3464	12.1635	1.11537	121.421	122.855	105.61	-3.4617	3.0872e-17	2.344e-16	TRUE	121.421	122.855	105.61	10.3464	12.1635	1.11537	3.4617	3.0872e-17	2.344e-16	TRUE	protein_coding	G_protein-coupled_receptor_85
ENSG00000198925	ATG9A	chr2	-	220074494	220094439	5245	2094	2164	2295	1536	1604	1456	2824	3164	3161	2947	2402	2308	21.5334	23.0701	22.8112	18.1578	18.5076	17.0398	31.6896	30.93	31.1199	30.4307	25.1488	25.3557	31.2465	17.9017	26.9784	22.4716	3119.24	2563.62	2597.33	1875.36	2041.37	2008.1	0.48133	3.751e-10	1.9003e-09	TRUE	1588.02	1601.11	1459.05	2797.12	2300.14	2317.74	-0.66911	2.202e-15	2.3466e-14	TRUE	2977.9	2926.27	2923.35	2120.54	2291.34	2272.25	0.40008	1.9423e-12	1.3127e-11	TRUE	2697.91	2666.02	2676.11	3191.78	2636.01	2670.98	-0.080072	0.26625	0.38288	FALSE	3191.78	2636.01	2670.98	2697.91	2666.02	2676.11	0.080072	0.26625	0.38288	FALSE	1765.79	1773.66	1623.98	2678.85	2644.31	2649.48	-0.62514	1.3736e-20	1.2237e-19	TRUE	2678.85	2644.31	2649.48	1765.79	1773.66	1623.98	0.62514	1.3736e-20	1.2237e-19	TRUE	protein_coding	autophagy_related_9A
ENSG00000198924	DCLRE1A	chr10	-	115594488	115614142	4464	96	67	94	39	46	60	161	167	154	45	36	13	1.15992	0.839244	1.09778	0.541699	0.623629	0.825039	2.12275	1.91814	1.78138	0.545967	0.442862	0.167805	1.94076	0.663456	0.385544	1.03231	47.6301	38.4222	14.6297	85.9765	63.2033	82.249	-1.0717	0.0054113	0.012653	TRUE	40.3207	45.9171	60.1255	42.7114	34.4734	13.0548	0.55462	0.16601	0.28509	FALSE	169.774	154.452	142.422	97.2167	70.9425	93.0682	0.79517	0.00042725	0.0012922	TRUE	153.812	140.716	130.377	48.7378	39.5072	15.0445	1.8955	6.0937e-09	2.7521e-08	TRUE	48.7378	39.5072	15.0445	153.812	140.716	130.377	-1.8955	6.0937e-09	2.7521e-08	TRUE	44.8346	50.8656	66.9222	152.725	139.57	129.079	-1.3123	1.6397e-06	6.1614e-06	TRUE	152.725	139.57	129.079	44.8346	50.8656	66.9222	1.3123	1.6397e-06	6.1614e-06	TRUE	protein_coding	DNA_cross-link_repair_1A
ENSG00000171804	WDR87	chr19	-	38375463	38397317	9009	3	0	0	0	0	0	0	0	0	0	0	0	0.0179608	0	0	0	0	0	0	0	0	0	0	0	0	0	0	0.00598694	0	0	0	2.68676	0	0	-0.21479	0.54518	NA	NA	0	0	0	0	0	0	NA	NA	NA	NA	0	0	0	3.03802	0	0	-0.18557	0.47404	NA	NA	0	0	0	0	0	0	NA	NA	NA	NA	0	0	0	0	0	0	NA	NA	NA	NA	0	0	0	0	0	0	NA	NA	NA	NA	0	0	0	0	0	0	NA	NA	NA	NA	protein_coding	WD_repeat_domain_87
ENSG00000171806	METTL18	chr1	-	169761670	169764107	1521	45	50	55	32	16	23	44	51	59	19	39	11	1.59575	1.83814	1.88514	1.30448	0.636624	0.928209	1.70263	1.71921	2.00301	0.676554	1.40807	0.416725	1.80828	0.956439	0.833784	1.77301	20.1105	41.6241	12.3789	40.3015	47.1667	48.1244	-0.74382	0.091573	0.15682	FALSE	33.0837	15.9712	23.0481	18.0337	37.3462	11.0464	0.082067	0.8562	0.91364	FALSE	46.3979	47.1681	54.5643	45.5704	52.9422	54.4548	-0.041078	0.8958	0.93535	FALSE	42.0355	42.9731	49.9496	20.5782	42.7994	12.73	0.7177	0.098296	0.16991	FALSE	20.5782	42.7994	12.73	42.0355	42.9731	49.9496	-0.7177	0.098296	0.16991	FALSE	36.7873	17.6924	25.6535	41.7384	42.6233	49.4524	-0.66295	0.1087	0.18421	FALSE	41.7384	42.6233	49.4524	36.7873	17.6924	25.6535	0.66295	0.1087	0.18421	FALSE	protein_coding	methyltransferase_like_18
ENSG00000120675	DNAJC15	chr13	+	43597339	43683045	2538	1006	802	1058	950	782	817	825	978	890	477	547	554	21.379	17.6693	21.7323	23.2087	18.6469	19.7596	19.132	19.7577	18.1075	10.179	11.8355	12.5778	18.999	20.5384	11.5307	20.2602	504.879	583.805	623.449	900.962	756.553	925.739	-0.58887	8.3213e-07	3.1848e-06	TRUE	982.172	780.59	818.709	452.741	523.804	556.337	0.7399	4.1627e-09	2.7251e-08	TRUE	869.96	904.518	823.089	1018.75	849.192	1047.51	-0.1657	0.091685	0.16435	FALSE	788.165	824.072	753.477	516.621	600.29	641.128	0.42574	0.00013899	0.00041445	TRUE	516.621	600.29	641.128	788.165	824.072	753.477	-0.42574	0.00013899	0.00041445	TRUE	1092.12	864.716	911.258	782.596	817.364	745.977	0.28766	0.0084393	0.019414	TRUE	782.596	817.364	745.977	1092.12	864.716	911.258	-0.28766	0.0084393	0.019414	TRUE	protein_coding	DnaJ_(Hsp40)_homolog_subfamily_C_member_15
ENSG00000251182	RP11-617I14.1	chr4	+	31172766	31213297	507	0	0	0	0	0	0	0	0	0	0	0	0	0	0	0	0	0	0	0	0	0	0	0	0	0	0	0	0	0	0	0	0	0	0	NA	NA	NA	NA	0	0	0	0	0	0	NA	NA	NA	NA	0	0	0	0	0	0	NA	NA	NA	NA	0	0	0	0	0	0	NA	NA	NA	NA	0	0	0	0	0	0	NA	NA	NA	NA	0	0	0	0	0	0	NA	NA	NA	NA	0	0	0	0	0	0	NA	NA	NA	NA	lincRNA	-
ENSG00000267019	NTF6A	chr19	-	49528718	49529277	560	0	0	0	0	0	0	2	0	0	0	0	0	0	0	0	0	0	0	0.210203	0	0	0	0	0	0.0700677	0	0	0	0	0	0	0	0	0	NA	NA	NA	NA	0	0	0	0	0	0	NA	NA	NA	NA	2.10899	0	0	0	0	0	0.11709	0.65113	NA	NA	1.9107	0	0	0	0	0	0.14514	0.69754	NA	NA	0	0	0	1.9107	0	0	-0.14514	0.69754	NA	NA	0	0	0	1.8972	0	0	-0.15191	0.7024	NA	NA	1.8972	0	0	0	0	0	0.15191	0.7024	NA	NA	pseudogene	neurotrophin_6_alpha_(pseudogene)
ENSG00000230663	FAM224B	chrY	-	19664680	19691634	2032	0	0	0	0	0	0	0	0	0	0	0	0	0	0	0	0	0	0	0	0	0	0	0	0	0	0	0	0	0	0	0	0	0	0	NA	NA	NA	NA	0	0	0	0	0	0	NA	NA	NA	NA	0	0	0	0	0	0	NA	NA	NA	NA	0	0	0	0	0	0	NA	NA	NA	NA	0	0	0	0	0	0	NA	NA	NA	NA	0	0	0	0	0	0	NA	NA	NA	NA	0	0	0	0	0	0	NA	NA	NA	NA	lincRNA	family_with_sequence_similarity_224_member_B_(non-protein_coding)
ENSG00000230662	TNPO1P2	chr17	+	18363705	18366369	2665	0	0	0	0	0	0	0	0	0	0	0	0	0	0	0	0	0	0	0	0	0	0	0	0	0	0	0	0	0	0	0	0	0	0	NA	NA	NA	NA	0	0	0	0	0	0	NA	NA	NA	NA	0	0	0	0	0	0	NA	NA	NA	NA	0	0	0	0	0	0	NA	NA	NA	NA	0	0	0	0	0	0	NA	NA	NA	NA	0	0	0	0	0	0	NA	NA	NA	NA	0	0	0	0	0	0	NA	NA	NA	NA	pseudogene	transportin_1_pseudogene_2
ENSG00000265688	MAFG-AS1	chr17	+	79885705	79888629	1895	75	79	105	38	26	50	36	40	58	93	87	82	2.13469	2.33107	2.88862	1.24335	0.830341	1.6196	1.11812	1.08228	1.58044	2.65798	2.52116	2.49339	1.26028	1.2311	2.55751	2.45146	98.4356	92.8538	92.2794	67.1691	74.5233	91.8739	0.26507	0.33962	0.46068	FALSE	39.2869	25.9531	50.1046	88.2702	83.3107	82.3459	-0.99833	0.0022821	0.0069034	TRUE	37.9619	36.9946	53.6395	75.9506	83.6486	103.959	-0.94505	0.0014796	0.0040958	TRUE	34.3927	33.7044	49.103	100.725	95.4757	94.8962	-1.2325	5.9112e-05	0.00018483	TRUE	100.725	95.4757	94.8962	34.3927	33.7044	49.103	1.2325	5.9112e-05	0.00018483	TRUE	43.685	28.7501	55.7685	34.1496	33.43	48.6143	0.12684	0.74913	0.82419	FALSE	34.1496	33.43	48.6143	43.685	28.7501	55.7685	-0.12684	0.74913	0.82419	FALSE	antisense	MAFG_antisense_RNA_1_(head_to_head)
ENSG00000005700	IBTK	chr6	-	82879700	82957471	6054	695	608	763	270	330	303	1121	1268	1161	332	446	389	6.1919	5.61563	6.57042	2.76528	3.29886	3.07219	10.8983	10.739	9.90261	2.97012	4.04559	3.70248	10.5133	3.04544	3.57273	6.12599	351.404	476.009	437.765	622.434	573.547	667.617	-0.55265	5.3064e-05	0.00016581	TRUE	279.144	329.405	303.634	315.115	427.087	390.641	-0.30355	0.062506	0.12849	FALSE	1182.09	1172.73	1073.71	703.809	643.777	755.437	0.69881	5.5189e-14	4.1975e-13	TRUE	1070.95	1068.43	982.907	359.577	489.45	450.178	1.2546	3.0851e-26	3.1403e-25	TRUE	359.577	489.45	450.178	1070.95	1068.43	982.907	-1.2546	3.0851e-26	3.1403e-25	TRUE	310.393	364.906	337.957	1063.38	1059.73	973.123	-1.5991	1.3503e-44	2.656e-43	TRUE	1063.38	1059.73	973.123	310.393	364.906	337.957	1.5991	1.3503e-44	2.656e-43	TRUE	protein_coding	inhibitor_of_Bruton_agammaglobulinemia_tyrosine_kinase
ENSG00000161381	PLXDC1	chr17	-	37219556	37310647	6252	0	0	3	0	11	11	0	6	5	0	0	0	0	0	0.0250157	0	0.10648	0.107999	0	0.0492063	0.0412963	0	0	0	0.0301675	0.071493	0	0.00833858	0	0	0	0	0	2.62497	-0.21155	0.55109	NA	NA	0	10.9802	11.023	0	0	0	0.82071	0.049653	0.10598	FALSE	0	5.54919	4.62409	0	0	2.97026	0.37493	0.3985	0.53504	FALSE	0	5.05566	4.23302	0	0	0	0.72391	0.17047	0.26823	FALSE	0	0	0	0	5.05566	4.23302	-0.72391	0.17047	0.26823	FALSE	0	12.1635	12.2691	0	5.0145	4.19088	0.66497	0.32085	0.44057	FALSE	0	5.0145	4.19088	0	12.1635	12.2691	-0.66497	0.32085	0.44057	FALSE	protein_coding	plexin_domain_containing_1
ENSG00000256646	DKFZP686D09174	chr7	-	42948872	42971773	2430	0	0	0	0	0	0	0	5	0	0	0	0	0	0	0	0	0	0	0	0.1055	0	0	0	0	0.0351666	0	0	0	0	0	0	0	0	0	NA	NA	NA	NA	0	0	0	0	0	0	NA	NA	NA	NA	0	4.62432	0	0	0	0	0.25165	0.38648	NA	NA	0	4.21305	0	0	0	0	0.30615	0.4278	NA	NA	0	0	0	0	4.21305	0	-0.30615	0.4278	NA	NA	0	0	0	0	4.17875	0	-0.31398	0.43685	NA	NA	0	4.17875	0	0	0	0	0.31398	0.43685	NA	NA	protein_coding	Proteasome_subunit_alpha_type-2_
ENSG00000256640	RP11-666F17.2	chr12	+	26953776	26954235	460	0	0	0	0	0	0	0	0	0	0	0	0	0	0	0	0	0	0	0	0	0	0	0	0	0	0	0	0	0	0	0	0	0	0	NA	NA	NA	NA	0	0	0	0	0	0	NA	NA	NA	NA	0	0	0	0	0	0	NA	NA	NA	NA	0	0	0	0	0	0	NA	NA	NA	NA	0	0	0	0	0	0	NA	NA	NA	NA	0	0	0	0	0	0	NA	NA	NA	NA	0	0	0	0	0	0	NA	NA	NA	NA	pseudogene	-
ENSG00000256643	RP11-349K16.1	chr12	-	128508333	128511711	552	0	0	0	0	0	0	0	0	0	0	0	0	0	0	0	0	0	0	0	0	0	0	0	0	0	0	0	0	0	0	0	0	0	0	NA	NA	NA	NA	0	0	0	0	0	0	NA	NA	NA	NA	0	0	0	0	0	0	NA	NA	NA	NA	0	0	0	0	0	0	NA	NA	NA	NA	0	0	0	0	0	0	NA	NA	NA	NA	0	0	0	0	0	0	NA	NA	NA	NA	0	0	0	0	0	0	NA	NA	NA	NA	lincRNA	-
ENSG00000053371	AKR7A2	chr1	-	19630459	19638640	1362	1470	1393	1460	1127	1201	1099	780	1123	1010	1461	1453	1525	58.2133	57.1889	55.8839	51.3056	53.3652	49.53	33.7066	42.2757	38.2917	58.0966	58.5839	64.5177	38.0913	51.4003	60.3994	57.0954	1546.39	1550.76	1716.17	1316.51	1314.06	1277.48	0.29924	8.3088e-05	0.00025366	TRUE	1165.17	1198.84	1101.3	1386.7	1391.38	1531.43	-0.31208	0.00020728	0.00076766	TRUE	822.508	1038.62	934.067	1488.63	1474.97	1445.53	-0.65159	2.0259e-13	1.4838e-12	TRUE	745.174	946.251	855.07	1582.35	1594.55	1764.84	-0.94995	2.0593e-23	1.895e-22	TRUE	1582.35	1594.55	1764.84	745.174	946.251	855.07	0.94995	2.0593e-23	1.895e-22	TRUE	1295.6	1328.04	1225.79	739.909	938.547	846.559	0.60385	2.3454e-09	1.1167e-08	TRUE	739.909	938.547	846.559	1295.6	1328.04	1225.79	-0.60385	2.3454e-09	1.1167e-08	TRUE	protein_coding	aldo-keto_reductase_family_7_member_A2_(aflatoxin_aldehyde_reductase)
ENSG00000204897	KRT25	chr17	-	38904273	38911584	1670	0	0	0	0	0	0	0	0	0	0	0	0	0	0	0	0	0	0	0	0	0	0	0	0	0	0	0	0	0	0	0	0	0	0	NA	NA	NA	NA	0	0	0	0	0	0	NA	NA	NA	NA	0	0	0	0	0	0	NA	NA	NA	NA	0	0	0	0	0	0	NA	NA	NA	NA	0	0	0	0	0	0	NA	NA	NA	NA	0	0	0	0	0	0	NA	NA	NA	NA	0	0	0	0	0	0	NA	NA	NA	NA	protein_coding	keratin_25
ENSG00000204894	RP11-208G20.2	chr7	+	152064256	152064345	90	0	0	0	0	0	0	0	0	0	0	0	0	0	0	0	0	0	0	0	0	0	0	0	0	0	0	0	0	0	0	0	0	0	0	NA	NA	NA	NA	0	0	0	0	0	0	NA	NA	NA	NA	0	0	0	0	0	0	NA	NA	NA	NA	0	0	0	0	0	0	NA	NA	NA	NA	0	0	0	0	0	0	NA	NA	NA	NA	0	0	0	0	0	0	NA	NA	NA	NA	0	0	0	0	0	0	NA	NA	NA	NA	pseudogene	-
ENSG00000204899	MZT1	chr13	-	73282495	73301825	2299	245	191	184	262	238	338	348	419	413	157	144	143	5.7479	4.64549	4.17244	7.06611	6.26513	9.02454	8.90917	9.34466	9.27622	3.69861	3.43964	3.58412	9.17668	7.45193	3.57412	4.85528	166.176	153.689	160.926	219.419	180.177	160.998	-0.21521	0.30048	0.41815	FALSE	270.873	237.571	338.707	149.015	137.894	143.603	0.93634	2.2593e-06	1.1037e-05	TRUE	366.965	387.518	381.95	248.105	202.239	182.176	0.82722	1.0544e-07	4.9311e-07	TRUE	332.462	353.054	349.647	170.041	158.029	165.49	1.0516	1.1671e-10	5.9176e-10	TRUE	170.041	158.029	165.49	332.462	353.054	349.647	-1.0516	1.1671e-10	5.9176e-10	TRUE	301.196	263.174	376.995	330.113	350.179	346.167	-0.12324	0.45263	0.57281	FALSE	330.113	350.179	346.167	301.196	263.174	376.995	0.12324	0.45263	0.57281	FALSE	protein_coding	mitotic_spindle_organizing_protein_1
ENSG00000120094	HOXB1	chr17	-	46605888	46608359	2020	0	0	0	0	0	0	1	0	0	0	0	0	0	0	0	0	0	0	0.0291371	0	0	0	0	0	0.00971235	0	0	0	0	0	0	0	0	0	NA	NA	NA	NA	0	0	0	0	0	0	NA	NA	NA	NA	1.0545	0	0	0	0	0	0.056059	0.8286	NA	NA	0.955352	0	0	0	0	0	0.057115	0.87845	NA	NA	0	0	0	0.955352	0	0	-0.057115	0.87845	NA	NA	0	0	0	0.948601	0	0	-0.058199	0.88362	NA	NA	0.948601	0	0	0	0	0	0.058199	0.88362	NA	NA	protein_coding	homeobox_B1
ENSG00000120093	HOXB3	chr17	-	46626232	46682274	4208	762	662	756	529	590	567	445	556	590	338	372	335	9.767	8.7967	9.36606	7.79467	8.48533	8.27094	6.22417	6.77466	7.23996	4.3503	4.85464	4.58728	6.74626	8.18365	4.5974	9.30992	357.755	397.03	376.995	682.438	624.487	661.492	-0.79121	6.0078e-11	3.2303e-10	TRUE	546.915	588.937	568.186	320.81	356.225	336.413	0.73683	1.4209e-08	8.7991e-08	TRUE	469.251	514.225	545.643	771.658	700.954	748.506	-0.53223	5.7644e-07	2.5063e-06	TRUE	425.132	468.491	499.496	366.075	408.241	387.686	0.25981	0.048643	0.092636	FALSE	366.075	408.241	387.686	425.132	468.491	499.496	-0.25981	0.048643	0.092636	FALSE	608.141	652.407	632.415	422.127	464.677	494.524	0.45013	0.00017951	0.000537	TRUE	422.127	464.677	494.524	608.141	652.407	632.415	-0.45013	0.00017951	0.000537	TRUE	protein_coding	homeobox_B3
ENSG00000237837	AC159540.3	chr2	-	98069548	98071970	555	0	0	0	0	0	0	0	0	0	0	0	0	0	0	0	0	0	0	0	0	0	0	0	0	0	0	0	0	0	0	0	0	0	0	NA	NA	NA	NA	0	0	0	0	0	0	NA	NA	NA	NA	0	0	0	0	0	0	NA	NA	NA	NA	0	0	0	0	0	0	NA	NA	NA	NA	0	0	0	0	0	0	NA	NA	NA	NA	0	0	0	0	0	0	NA	NA	NA	NA	0	0	0	0	0	0	NA	NA	NA	NA	lincRNA	-
ENSG00000198218	QRICH1	chr3	-	49067140	49131796	3549	1371	1373	1518	1141	927	939	1870	2122	2001	1588	1701	1427	20.8359	21.6323	22.2986	19.9341	15.8076	16.2408	31.0122	30.6569	29.1139	24.2338	26.3201	23.1688	30.261	17.3275	24.5743	21.5889	1680.81	1815.45	1605.89	1227.85	1295.2	1328.23	0.4044	1.75e-07	7.1631e-07	TRUE	1179.64	925.329	940.965	1507.24	1628.87	1433.02	-0.57929	1.3223e-08	8.2107e-08	TRUE	1971.91	1962.56	1850.56	1388.38	1453.79	1502.95	0.41094	1.4951e-09	8.1579e-09	TRUE	1786.51	1788.02	1694.05	1719.9	1866.71	1651.42	0.008016	0.91189	0.9431	FALSE	1719.9	1866.71	1651.42	1786.51	1788.02	1694.05	-0.008016	0.91189	0.9431	FALSE	1311.7	1025.05	1047.33	1773.88	1773.46	1677.19	-0.62359	9.566e-11	5.0585e-10	TRUE	1773.88	1773.46	1677.19	1311.7	1025.05	1047.33	0.62359	9.566e-11	5.0585e-10	TRUE	protein_coding	glutamine-rich_1
ENSG00000237835	AC007064.22	chr22	+	17336694	17337052	359	0	0	0	0	0	0	0	0	0	0	0	0	0	0	0	0	0	0	0	0	0	0	0	0	0	0	0	0	0	0	0	0	0	0	NA	NA	NA	NA	0	0	0	0	0	0	NA	NA	NA	NA	0	0	0	0	0	0	NA	NA	NA	NA	0	0	0	0	0	0	NA	NA	NA	NA	0	0	0	0	0	0	NA	NA	NA	NA	0	0	0	0	0	0	NA	NA	NA	NA	0	0	0	0	0	0	NA	NA	NA	NA	pseudogene	-
ENSG00000261136	RP11-37C7.3	chr15	+	40074772	40077818	3047	4	4	0	0	4	0	8	8	4	5	1	0	0.0708059	0.0734049	0	0	0.0794474	0	0.154531	0.134619	0.0677871	0.0888741	0.0180226	0	0.118979	0.0264825	0.0356322	0.0480703	5.29224	1.06728	0	3.58235	3.77333	0	-0.057599	0.91929	0.94756	FALSE	0	3.99279	0	4.74571	0.957595	0	-0.069376	0.83888	NA	NA	8.43598	7.39892	3.69927	4.0507	4.23537	0	0.52033	0.32206	0.45621	FALSE	7.64281	6.74088	3.38642	5.41531	1.09742	0	0.65379	0.31152	0.43297	FALSE	5.41531	1.09742	0	7.64281	6.74088	3.38642	-0.65379	0.31152	0.43297	FALSE	0	4.4231	0	7.58881	6.686	3.35271	-0.81487	0.21954	0.32585	FALSE	7.58881	6.686	3.35271	0	4.4231	0	0.81487	0.21954	0.32585	FALSE	antisense	-
ENSG00000237833	RP11-432N13.2	chrX	-	134717576	134719085	1432	0	0	0	0	0	0	0	0	0	0	0	0	0	0	0	0	0	0	0	0	0	0	0	0	0	0	0	0	0	0	0	0	0	0	NA	NA	NA	NA	0	0	0	0	0	0	NA	NA	NA	NA	0	0	0	0	0	0	NA	NA	NA	NA	0	0	0	0	0	0	NA	NA	NA	NA	0	0	0	0	0	0	NA	NA	NA	NA	0	0	0	0	0	0	NA	NA	NA	NA	0	0	0	0	0	0	NA	NA	NA	NA	pseudogene	-
ENSG00000237832	RP5-974N19.1	chr20	-	14914489	14916009	371	0	0	0	0	0	0	0	0	0	0	0	0	0	0	0	0	0	0	0	0	0	0	0	0	0	0	0	0	0	0	0	0	0	0	NA	NA	NA	NA	0	0	0	0	0	0	NA	NA	NA	NA	0	0	0	0	0	0	NA	NA	NA	NA	0	0	0	0	0	0	NA	NA	NA	NA	0	0	0	0	0	0	NA	NA	NA	NA	0	0	0	0	0	0	NA	NA	NA	NA	0	0	0	0	0	0	NA	NA	NA	NA	antisense	-
ENSG00000237831	RP11-499O7.4	chr10	+	5091004	5093862	125	0	0	0	0	0	0	0	0	0	0	0	0	0	0	0	0	0	0	0	0	0	0	0	0	0	0	0	0	0	0	0	0	0	0	NA	NA	NA	NA	0	0	0	0	0	0	NA	NA	NA	NA	0	0	0	0	0	0	NA	NA	NA	NA	0	0	0	0	0	0	NA	NA	NA	NA	0	0	0	0	0	0	NA	NA	NA	NA	0	0	0	0	0	0	NA	NA	NA	NA	0	0	0	0	0	0	NA	NA	NA	NA	pseudogene	-
ENSG00000198211	TUBB3	chr16	+	89985573	90002500	2776	0	0	0	0	0	0	0	0	0	0	0	0	0	0	0	0	0	0	0	0	0	0	0	0	0	0	0	0	0	0	0	0	0	0	NA	NA	NA	NA	0	0	0	0	0	0	NA	NA	NA	NA	0	0	0	0	0	0	NA	NA	NA	NA	0	0	0	0	0	0	NA	NA	NA	NA	0	0	0	0	0	0	NA	NA	NA	NA	0	0	0	0	0	0	NA	NA	NA	NA	0	0	0	0	0	0	NA	NA	NA	NA	protein_coding	tubulin_beta_3_class_III
ENSG00000065923	SLC9A7	chrX	-	46464753	46618490	3838	552	419	503	222	242	287	143	149	117	479	344	339	7.75739	6.10445	6.83241	3.58646	3.81595	4.59012	2.19295	1.99053	1.57413	6.7594	4.92202	5.08956	1.9192	3.99751	5.59033	6.89809	506.996	367.146	381.497	494.365	395.257	440.12	-0.081311	0.60037	0.70553	FALSE	229.518	241.564	287.6	454.639	329.413	340.43	-0.54944	0.0018384	0.0056724	TRUE	150.793	137.805	108.204	558.996	443.655	498.014	-1.8756	1.3844e-30	2.1963e-29	TRUE	136.615	125.549	99.0526	518.787	377.513	392.315	-1.798	7.3589e-22	6.3731e-21	TRUE	518.787	377.513	392.315	136.615	125.549	99.0526	1.798	7.3589e-22	6.3731e-21	TRUE	255.212	267.597	320.111	135.65	124.527	98.0667	1.2075	2.5147e-09	1.1938e-08	TRUE	135.65	124.527	98.0667	255.212	267.597	320.111	-1.2075	2.5147e-09	1.1938e-08	TRUE	protein_coding	solute_carrier_family_9_subfamily_A_(NHE7_cation_proton_antiporter_7)_member_7
ENSG00000198217	OR51H2P	chr11	+	4897787	4898692	906	0	0	0	0	0	0	0	0	0	0	0	0	0	0	0	0	0	0	0	0	0	0	0	0	0	0	0	0	0	0	0	0	0	0	NA	NA	NA	NA	0	0	0	0	0	0	NA	NA	NA	NA	0	0	0	0	0	0	NA	NA	NA	NA	0	0	0	0	0	0	NA	NA	NA	NA	0	0	0	0	0	0	NA	NA	NA	NA	0	0	0	0	0	0	NA	NA	NA	NA	0	0	0	0	0	0	NA	NA	NA	NA	pseudogene	olfactory_receptor_family_51_subfamily_H_member_2_pseudogene
ENSG00000198216	CACNA1E	chr1	+	181382238	181777219	16170	0	0	0	1	0	0	0	0	0	0	0	0	0	0	0	0.00383449	0	0	0	0	0	0	0	0	0	0.00127816	0	0	0	0	0	0	0	0	NA	NA	NA	NA	1.03387	0	0	0	0	0	0.057528	0.80226	NA	NA	0	0	0	0	0	0	NA	NA	NA	NA	0	0	0	0	0	0	NA	NA	NA	NA	0	0	0	0	0	0	NA	NA	NA	NA	1.1496	0	0	0	0	0	0.12922	0.74517	NA	NA	0	0	0	1.1496	0	0	-0.12922	0.74517	NA	NA	protein_coding	calcium_channel_voltage-dependent_R_type_alpha_1E_subunit
ENSG00000231787	RP11-370B6.1	chrX	-	103159243	103159675	433	0	0	0	0	0	0	0	0	0	0	0	0	0	0	0	0	0	0	0	0	0	0	0	0	0	0	0	0	0	0	0	0	0	0	NA	NA	NA	NA	0	0	0	0	0	0	NA	NA	NA	NA	0	0	0	0	0	0	NA	NA	NA	NA	0	0	0	0	0	0	NA	NA	NA	NA	0	0	0	0	0	0	NA	NA	NA	NA	0	0	0	0	0	0	NA	NA	NA	NA	0	0	0	0	0	0	NA	NA	NA	NA	pseudogene	-
ENSG00000175697	GPR156	chr3	-	119883492	120003941	4442	36	24	12	12	7	11	9	20	10	4	2	11	0.437125	0.302114	0.140836	0.167502	0.09537	0.152006	0.119251	0.230855	0.116247	0.0487707	0.0247253	0.142692	0.155451	0.138293	0.0720627	0.293358	4.23379	2.13457	12.3789	32.2412	22.64	10.4999	-1.2472	0.031013	0.061175	FALSE	12.4064	6.98738	11.023	3.79657	1.91519	11.0464	0.4183	0.40108	0.55316	FALSE	9.49048	18.4973	9.24819	36.4563	25.4122	11.8811	-0.72008	0.12454	0.21276	FALSE	8.59817	16.8522	8.46604	4.33225	2.19484	12.73	0.53988	0.38013	0.50507	FALSE	4.33225	2.19484	12.73	8.59817	16.8522	8.46604	-0.53988	0.38013	0.50507	FALSE	13.7953	7.74042	12.2691	8.53741	16.715	8.38177	0.0027179	0.99631	0.99747	FALSE	8.53741	16.715	8.38177	13.7953	7.74042	12.2691	-0.0027179	0.99631	0.99747	FALSE	protein_coding	G_protein-coupled_receptor_156
ENSG00000175691	ZNF77	chr19	-	2933216	2944969	2002	71	33	23	27	15	8	55	59	98	15	23	40	1.91283	0.921695	0.598928	0.836215	0.45344	0.245286	1.61695	1.51104	2.52768	0.405793	0.63089	1.15128	1.88522	0.511647	0.729322	1.14448	15.8767	24.5475	45.0144	63.5868	31.13	20.1248	-0.3562	0.45062	0.57098	FALSE	27.9144	14.973	8.01674	14.2371	22.0247	40.1687	-0.39969	0.38893	0.54113	FALSE	57.9974	54.567	90.6322	71.8999	34.9418	22.772	0.561	0.12411	0.21218	FALSE	52.5443	49.714	82.9672	16.2459	25.2407	46.2908	0.96293	0.017469	0.037392	TRUE	16.2459	25.2407	46.2908	52.5443	49.714	82.9672	-0.96293	0.017469	0.037392	TRUE	31.0393	16.5866	8.92296	52.173	49.3093	82.1413	-1.4934	0.00066177	0.0018279	TRUE	52.173	49.3093	82.1413	31.0393	16.5866	8.92296	1.4934	0.00066177	0.0018279	TRUE	protein_coding	zinc_finger_protein_77
ENSG00000161929	SCIMP	chr17	-	5112256	5138155	2383	0	0	0	0	0	3	0	0	0	0	0	0	0	0	0	0	0	0.077276	0	0	0	0	0	0	0	0.0257587	0	0	0	0	0	0	0	0	NA	NA	NA	NA	0	0	3.00628	0	0	0	0.1633	0.47751	NA	NA	0	0	0	0	0	0	NA	NA	NA	NA	0	0	0	0	0	0	NA	NA	NA	NA	0	0	0	0	0	0	NA	NA	NA	NA	0	0	3.34611	0	0	0	0.3095	0.4372	NA	NA	0	0	0	0	0	3.34611	-0.3095	0.4372	NA	NA	protein_coding	SLP_adaptor_and_CSK_interacting_membrane_protein
ENSG00000231780	AC090960.1	chr3	+	17374618	17374923	306	0	0	0	0	0	0	0	0	0	0	0	0	0	0	0	0	0	0	0	0	0	0	0	0	0	0	0	0	0	0	0	0	0	0	NA	NA	NA	NA	0	0	0	0	0	0	NA	NA	NA	NA	0	0	0	0	0	0	NA	NA	NA	NA	0	0	0	0	0	0	NA	NA	NA	NA	0	0	0	0	0	0	NA	NA	NA	NA	0	0	0	0	0	0	NA	NA	NA	NA	0	0	0	0	0	0	NA	NA	NA	NA	pseudogene	-
ENSG00000259024	TVP23C-CDRT4	chr17	-	15339338	15466875	2830	0	0	0	0	0	0	0	0	0	0	0	0	0	0	0	0	0	0	0	0	0	0	0	0	0	0	0	0	0	0	0	0	0	0	NA	NA	NA	NA	0	0	0	0	0	0	NA	NA	NA	NA	0	0	0	0	0	0	NA	NA	NA	NA	0	0	0	0	0	0	NA	NA	NA	NA	0	0	0	0	0	0	NA	NA	NA	NA	0	0	0	0	0	0	NA	NA	NA	NA	0	0	0	0	0	0	NA	NA	NA	NA	protein_coding	TVP23C-CDRT4_readthrough
ENSG00000175699	LINC00521	chr14	+	94463616	94478040	1937	0	0	0	0	0	6	0	0	0	0	0	0	0	0	0	0	0	0.190138	0	0	0	0	0	0	0	0.0633793	0	0	0	0	0	0	0	0	NA	NA	NA	NA	0	0	6.01255	0	0	0	0.22635	0.38323	NA	NA	0	0	0	0	0	0	NA	NA	NA	NA	0	0	0	0	0	0	NA	NA	NA	NA	0	0	0	0	0	0	NA	NA	NA	NA	0	0	6.69222	0	0	0	0.48742	0.30215	NA	NA	0	0	0	0	0	6.69222	-0.48742	0.30215	NA	NA	processed_transcript	long_intergenic_non-protein_coding_RNA_521
ENSG00000161921	CXCL16	chr17	-	4636821	4643217	2222	11	14	14	24	2	20	9	2	4	4	26	4	0.267012	0.352307	0.328469	0.669708	0.0544726	0.552501	0.238394	0.0461503	0.0929556	0.0974976	0.642568	0.103729	0.125833	0.42556	0.281265	0.315929	4.23379	27.7494	4.50144	9.85147	13.2067	12.2499	0.033124	0.95546	0.97189	FALSE	24.8128	1.99639	20.0418	3.79657	24.8975	4.01687	0.26012	0.60166	0.73251	FALSE	9.49048	1.84973	3.69927	11.1394	14.8238	13.8612	-0.84522	0.10414	0.18334	FALSE	8.59817	1.68522	3.38642	4.33225	28.533	4.62908	-0.8788	0.16539	0.2616	FALSE	4.33225	28.533	4.62908	8.59817	1.68522	3.38642	0.8788	0.16539	0.2616	FALSE	27.5905	2.21155	22.3074	8.53741	1.6715	3.35271	1.2579	0.048953	0.093381	FALSE	8.53741	1.6715	3.35271	27.5905	2.21155	22.3074	-1.2579	0.048953	0.093381	FALSE	protein_coding	chemokine_(C-X-C_motif)_ligand_16
ENSG00000161920	MED11	chr17	+	4634723	4636905	833	44	43	64	23	71	31	33	42	26	22	30	22	2.84898	2.88643	4.0054	1.71199	5.15829	2.28436	2.33166	2.58519	1.61171	1.43039	1.97772	1.52182	2.17619	3.05155	1.64331	3.24694	23.2858	32.0185	24.7579	39.4059	40.5633	55.9993	-0.67531	0.093987	0.16029	FALSE	23.7789	70.872	31.0649	20.8811	28.7278	22.0928	0.62347	0.13745	0.24421	FALSE	34.7984	38.8443	24.0453	44.5577	45.5303	63.3656	-0.57213	0.10266	0.18112	FALSE	31.5266	35.3896	22.0117	23.8274	32.9226	25.4599	0.098321	0.81912	0.88067	FALSE	23.8274	32.9226	25.4599	31.5266	35.3896	22.0117	-0.098321	0.81912	0.88067	FALSE	26.4409	78.51	34.5765	31.3038	35.1015	21.7926	0.58173	0.18685	0.28714	FALSE	31.3038	35.1015	21.7926	26.4409	78.51	34.5765	-0.58173	0.18685	0.28714	FALSE	protein_coding	mediator_complex_subunit_11
ENSG00000179141	MTUS2-AS1	chr13	-	30050652	30061887	1114	0	0	0	0	0	0	0	0	0	0	0	0	0	0	0	0	0	0	0	0	0	0	0	0	0	0	0	0	0	0	0	0	0	0	NA	NA	NA	NA	0	0	0	0	0	0	NA	NA	NA	NA	0	0	0	0	0	0	NA	NA	NA	NA	0	0	0	0	0	0	NA	NA	NA	NA	0	0	0	0	0	0	NA	NA	NA	NA	0	0	0	0	0	0	NA	NA	NA	NA	0	0	0	0	0	0	NA	NA	NA	NA	antisense	MTUS2_antisense_RNA_1
ENSG00000179142	CYP11B2	chr8	-	143991975	143999259	2936	0	0	0	3	0	0	0	0	0	0	0	0	0	0	0	0.0633553	0	0	0	0	0	0	0	0	0	0.0211184	0	0	0	0	0	0	0	0	NA	NA	NA	NA	3.1016	0	0	0	0	0	0.16619	0.47004	NA	NA	0	0	0	0	0	0	NA	NA	NA	NA	0	0	0	0	0	0	NA	NA	NA	NA	0	0	0	0	0	0	NA	NA	NA	NA	3.44881	0	0	0	0	0	0.31136	0.43474	NA	NA	0	0	0	3.44881	0	0	-0.31136	0.43474	NA	NA	protein_coding	cytochrome_P450_family_11_subfamily_B_polypeptide_2
ENSG00000135341	MAP3K7	chr6	-	91223292	91296764	4911	801	685	757	307	296	252	744	769	753	660	660	612	8.7972	7.79935	8.03595	3.87602	3.64766	3.14976	8.91662	8.02869	7.91744	7.27867	7.38012	7.18071	8.28758	3.55782	7.27983	8.21083	698.575	704.408	688.72	717.366	646.183	662.367	0.045697	0.66073	0.75458	FALSE	317.397	295.466	252.527	626.434	632.012	614.582	-1.0931	9.7685e-16	1.0616e-14	TRUE	784.546	711.221	696.388	811.152	725.308	749.496	-0.060951	0.53645	0.66267	FALSE	710.782	647.967	637.493	714.821	724.298	708.249	-0.10538	0.30466	0.42536	FALSE	714.821	724.298	708.249	710.782	647.967	637.493	0.10538	0.30466	0.42536	FALSE	352.929	327.309	281.073	705.759	642.692	631.147	-1.0316	9.7136e-15	6.4164e-14	TRUE	705.759	642.692	631.147	352.929	327.309	281.073	1.0316	9.7136e-15	6.4164e-14	TRUE	protein_coding	mitogen-activated_protein_kinase_kinase_kinase_7
ENSG00000135346	CGA	chr6	-	87795216	87804824	710	1	0	0	0	0	0	5	1	6	0	0	0	0.0759667	0	0	0	0	0	0.414485	0.0722154	0.436368	0	0	0	0.307689	0	0	0.0253222	0	0	0	0.895588	0	0	-0.060772	0.86359	NA	NA	0	0	0	0	0	0	NA	NA	NA	NA	5.27249	0.924865	5.54891	1.01267	0	0	0.70435	0.12741	0.2168	FALSE	4.77676	0.84261	5.07962	0	0	0	0.92714	0.10258	0.17641	FALSE	0	0	0	4.77676	0.84261	5.07962	-0.92714	0.10258	0.17641	FALSE	0	0	0	4.743	0.83575	5.02906	-0.95114	0.10794	0.18319	FALSE	4.743	0.83575	5.02906	0	0	0	0.95114	0.10794	0.18319	FALSE	protein_coding	glycoprotein_hormones_alpha_polypeptide
ENSG00000255209	RP11-258O13.1	chr11	-	79316011	79323344	834	0	0	0	0	0	0	0	0	0	0	0	0	0	0	0	0	0	0	0	0	0	0	0	0	0	0	0	0	0	0	0	0	0	0	NA	NA	NA	NA	0	0	0	0	0	0	NA	NA	NA	NA	0	0	0	0	0	0	NA	NA	NA	NA	0	0	0	0	0	0	NA	NA	NA	NA	0	0	0	0	0	0	NA	NA	NA	NA	0	0	0	0	0	0	NA	NA	NA	NA	0	0	0	0	0	0	NA	NA	NA	NA	lincRNA	-
ENSG00000147465	STAR	chr8	-	38001167	38008783	3448	1	0	1	2	0	0	0	1	2	0	3	0	0.0156428	0	0.0151197	0.0359651	0	0	0	0.0148703	0.0299518	0	0.0477797	0	0.0149407	0.0119884	0.0159266	0.0102542	0	3.20185	0	0.895588	0	0.874989	0.11307	0.79221	NA	NA	2.06773	0	0	0	2.87278	0	-0.034922	0.89295	NA	NA	0	0.924865	1.84964	1.01267	0	0.990088	0.060796	0.86406	NA	NA	0	0.84261	1.69321	0	3.29226	0	-0.06231	0.89767	NA	NA	0	3.29226	0	0	0.84261	1.69321	0.06231	0.89767	NA	NA	2.29921	0	0	0	0.83575	1.67635	-0.021902	0.96379	NA	NA	0	0.83575	1.67635	2.29921	0	0	0.021902	0.96379	NA	NA	protein_coding	steroidogenic_acute_regulatory_protein
ENSG00000179148	ALOXE3	chr17	-	7999218	8022365	3362	2	6	6	20	16	6	4	9	0	15	27	28	0.0320859	0.0997909	0.0930389	0.36885	0.288015	0.109547	0.070026	0.137257	0	0.241641	0.441017	0.479895	0.0690942	0.255471	0.387518	0.0749719	15.8767	28.8167	31.5101	1.79118	5.66	5.24994	1.8599	0.00086731	0.0023146	TRUE	20.6773	15.9712	6.01255	14.2371	25.8551	28.1181	-0.45669	0.32786	0.47833	FALSE	4.21799	8.32378	0	2.02535	6.35306	5.94053	-0.076162	0.88363	0.92742	FALSE	3.82141	7.58349	0	16.2459	29.6304	32.4036	-1.947	0.00088925	0.0023948	TRUE	16.2459	29.6304	32.4036	3.82141	7.58349	0	1.947	0.00088925	0.0023948	TRUE	22.9921	17.6924	6.69222	3.7944	7.52175	0	1.2978	0.044084	0.085111	FALSE	3.7944	7.52175	0	22.9921	17.6924	6.69222	-1.2978	0.044084	0.085111	FALSE	protein_coding	arachidonate_lipoxygenase_3
ENSG00000255205	MED28P5	chr11	-	96871274	96871711	438	0	0	0	0	0	0	0	0	0	0	0	0	0	0	0	0	0	0	0	0	0	0	0	0	0	0	0	0	0	0	0	0	0	0	NA	NA	NA	NA	0	0	0	0	0	0	NA	NA	NA	NA	0	0	0	0	0	0	NA	NA	NA	NA	0	0	0	0	0	0	NA	NA	NA	NA	0	0	0	0	0	0	NA	NA	NA	NA	0	0	0	0	0	0	NA	NA	NA	NA	0	0	0	0	0	0	NA	NA	NA	NA	pseudogene	mediator_complex_subunit_28_pseudogene_5
ENSG00000255206	RP11-403D15.2	chr8	-	68994439	69007316	774	0	0	0	0	0	0	0	0	0	0	0	0	0	0	0	0	0	0	0	0	0	0	0	0	0	0	0	0	0	0	0	0	0	0	NA	NA	NA	NA	0	0	0	0	0	0	NA	NA	NA	NA	0	0	0	0	0	0	NA	NA	NA	NA	0	0	0	0	0	0	NA	NA	NA	NA	0	0	0	0	0	0	NA	NA	NA	NA	0	0	0	0	0	0	NA	NA	NA	NA	0	0	0	0	0	0	NA	NA	NA	NA	antisense	-
ENSG00000255207	RP1-305G21.1	chr11	+	33472192	33472489	298	0	0	0	0	0	0	0	0	0	0	0	0	0	0	0	0	0	0	0	0	0	0	0	0	0	0	0	0	0	0	0	0	0	0	NA	NA	NA	NA	0	0	0	0	0	0	NA	NA	NA	NA	0	0	0	0	0	0	NA	NA	NA	NA	0	0	0	0	0	0	NA	NA	NA	NA	0	0	0	0	0	0	NA	NA	NA	NA	0	0	0	0	0	0	NA	NA	NA	NA	0	0	0	0	0	0	NA	NA	NA	NA	pseudogene	-
ENSG00000255200	AP003068.18	chr11	-	64941588	64943941	2354	7	0	13	7	0	3	8	11	5	22	7	5	0.160389	0	0.287904	0.184378	0	0.078228	0.200023	0.239593	0.109679	0.506167	0.163298	0.122391	0.183099	0.0875354	0.263952	0.149431	23.2858	7.47099	5.6268	6.26912	0	11.3749	0.58806	0.34507	0.46647	FALSE	7.23706	0	3.00628	20.8811	6.70316	5.02109	-0.66743	0.17346	0.2949	FALSE	8.43598	10.1735	4.62409	7.08872	0	12.8711	0.10543	0.84264	0.90176	FALSE	7.64281	9.26871	4.23302	23.8274	7.68195	5.78635	-0.55735	0.35697	0.48144	FALSE	23.8274	7.68195	5.78635	7.64281	9.26871	4.23302	0.55735	0.35697	0.48144	FALSE	8.04723	0	3.34611	7.58881	9.19325	4.19088	-0.47205	0.48008	0.59911	FALSE	7.58881	9.19325	4.19088	8.04723	0	3.34611	0.47205	0.48008	0.59911	FALSE	pseudogene	-
ENSG00000255201	RP11-350N15.4	chr8	+	38279407	38283614	534	8	1	10	2	3	1	0	1	1	0	0	4	0.808036	0.104712	0.97627	0.232224	0.339995	0.114949	0	0.0960168	0.0966982	0	0	0.431623	0.0642383	0.229056	0.143874	0.629672	0	0	4.50144	7.16471	0.943333	8.74989	-0.65912	0.27526	0.38973	FALSE	2.06773	2.99459	1.00209	0	0	4.01687	0.0969	0.79199	NA	NA	0	0.924865	0.924819	8.1014	1.05884	9.90088	-0.99247	0.049973	0.098279	FALSE	0	0.84261	0.846604	0	0	4.62908	-0.24116	0.62461	NA	NA	0	0	4.62908	0	0.84261	0.846604	0.24116	0.62461	NA	NA	2.29921	3.31732	1.11537	0	0.83575	0.838177	0.51803	0.38797	0.51048	FALSE	0	0.83575	0.838177	2.29921	3.31732	1.11537	-0.51803	0.38797	0.51048	FALSE	antisense	-
ENSG00000255202	RP4-541C22.5	chr11	-	33686766	33718247	648	0	3	0	0	0	0	1	1	0	0	0	0	0	0.258871	0	0	0	0	0.0908285	0.0791249	0	0	0	0	0.0566511	0	0	0.0862904	0	0	0	0	2.83	0	-0.22207	0.53205	NA	NA	0	0	0	0	0	0	NA	NA	NA	NA	1.0545	0.924865	0	0	3.17653	0	-0.078805	0.81776	NA	NA	0.955352	0.84261	0	0	0	0	0.14514	0.69754	NA	NA	0	0	0	0.955352	0.84261	0	-0.14514	0.69754	NA	NA	0	0	0	0.948601	0.83575	0	-0.15191	0.7024	NA	NA	0.948601	0.83575	0	0	0	0	0.15191	0.7024	NA	NA	antisense	-
ENSG00000255203	OR7E2P	chr11	-	86568101	86568989	889	0	0	0	0	0	0	0	0	0	0	0	0	0	0	0	0	0	0	0	0	0	0	0	0	0	0	0	0	0	0	0	0	0	0	NA	NA	NA	NA	0	0	0	0	0	0	NA	NA	NA	NA	0	0	0	0	0	0	NA	NA	NA	NA	0	0	0	0	0	0	NA	NA	NA	NA	0	0	0	0	0	0	NA	NA	NA	NA	0	0	0	0	0	0	NA	NA	NA	NA	0	0	0	0	0	0	NA	NA	NA	NA	pseudogene	olfactory_receptor_family_7_subfamily_E_member_2_pseudogene
ENSG00000253699	CTD-3118D11.3	chr8	+	87192647	87224465	501	0	0	0	0	0	0	0	0	0	0	0	0	0	0	0	0	0	0	0	0	0	0	0	0	0	0	0	0	0	0	0	0	0	0	NA	NA	NA	NA	0	0	0	0	0	0	NA	NA	NA	NA	0	0	0	0	0	0	NA	NA	NA	NA	0	0	0	0	0	0	NA	NA	NA	NA	0	0	0	0	0	0	NA	NA	NA	NA	0	0	0	0	0	0	NA	NA	NA	NA	0	0	0	0	0	0	NA	NA	NA	NA	antisense	-
ENSG00000253698	RP11-1259L22.1	chr5	+	177777868	177779251	666	0	0	0	0	0	0	0	0	0	0	0	0	0	0	0	0	0	0	0	0	0	0	0	0	0	0	0	0	0	0	0	0	0	0	NA	NA	NA	NA	0	0	0	0	0	0	NA	NA	NA	NA	0	0	0	0	0	0	NA	NA	NA	NA	0	0	0	0	0	0	NA	NA	NA	NA	0	0	0	0	0	0	NA	NA	NA	NA	0	0	0	0	0	0	NA	NA	NA	NA	0	0	0	0	0	0	NA	NA	NA	NA	antisense	-
ENSG00000264026	RP11-1124B17.1	chr17	+	70339081	70351277	1833	0	0	0	0	0	0	1	0	1	0	0	0	0	0	0	0	0	0	0.0321096	0	0.0281707	0	0	0	0.0200934	0	0	0	0	0	0	0	0	0	NA	NA	NA	NA	0	0	0	0	0	0	NA	NA	NA	NA	1.0545	0	0.924819	0	0	0	0.11709	0.65113	NA	NA	0.955352	0	0.846604	0	0	0	0.14514	0.69754	NA	NA	0	0	0	0.955352	0	0.846604	-0.14514	0.69754	NA	NA	0	0	0	0.948601	0	0.838177	-0.15191	0.7024	NA	NA	0.948601	0	0.838177	0	0	0	0.15191	0.7024	NA	NA	processed_transcript	-
ENSG00000253691	IGKV2OR22-4	chr22	-	17395125	17395871	367	0	0	0	0	0	0	0	0	0	0	0	0	0	0	0	0	0	0	0	0	0	0	0	0	0	0	0	0	0	0	0	0	0	0	NA	NA	NA	NA	0	0	0	0	0	0	NA	NA	NA	NA	0	0	0	0	0	0	NA	NA	NA	NA	0	0	0	0	0	0	NA	NA	NA	NA	0	0	0	0	0	0	NA	NA	NA	NA	0	0	0	0	0	0	NA	NA	NA	NA	0	0	0	0	0	0	NA	NA	NA	NA	IG_V_pseudogene	immunoglobulin_kappa_variable_2/OR22-4_(pseudogene)
ENSG00000253690	RP11-380I10.4	chr8	-	28107580	28196772	887	0	0	0	0	0	0	0	0	0	0	0	0	0	0	0	0	0	0	0	0	0	0	0	0	0	0	0	0	0	0	0	0	0	0	NA	NA	NA	NA	0	0	0	0	0	0	NA	NA	NA	NA	0	0	0	0	0	0	NA	NA	NA	NA	0	0	0	0	0	0	NA	NA	NA	NA	0	0	0	0	0	0	NA	NA	NA	NA	0	0	0	0	0	0	NA	NA	NA	NA	0	0	0	0	0	0	NA	NA	NA	NA	antisense	-
ENSG00000253693	CTC-535M15.2	chr5	+	164776036	165205694	734	0	0	0	0	0	0	0	0	0	0	0	0	0	0	0	0	0	0	0	0	0	0	0	0	0	0	0	0	0	0	0	0	0	0	NA	NA	NA	NA	0	0	0	0	0	0	NA	NA	NA	NA	0	0	0	0	0	0	NA	NA	NA	NA	0	0	0	0	0	0	NA	NA	NA	NA	0	0	0	0	0	0	NA	NA	NA	NA	0	0	0	0	0	0	NA	NA	NA	NA	0	0	0	0	0	0	NA	NA	NA	NA	processed_transcript	-
ENSG00000253692	IGHEP1	chr14	-	106185955	106188864	651	0	0	0	0	0	0	0	0	0	0	0	0	0	0	0	0	0	0	0	0	0	0	0	0	0	0	0	0	0	0	0	0	0	0	NA	NA	NA	NA	0	0	0	0	0	0	NA	NA	NA	NA	0	0	0	0	0	0	NA	NA	NA	NA	0	0	0	0	0	0	NA	NA	NA	NA	0	0	0	0	0	0	NA	NA	NA	NA	0	0	0	0	0	0	NA	NA	NA	NA	0	0	0	0	0	0	NA	NA	NA	NA	IG_C_pseudogene	immunoglobulin_heavy_constant_epsilon_P1_(pseudogene)
ENSG00000253695	RP11-177H2.2	chr8	+	10698086	10704011	439	0	0	0	0	0	0	0	5	0	0	0	0	0	0	0	0	0	0	0	0.583975	0	0	0	0	0.194658	0	0	0	0	0	0	0	0	0	NA	NA	NA	NA	0	0	0	0	0	0	NA	NA	NA	NA	0	4.62432	0	0	0	0	0.25165	0.38648	NA	NA	0	4.21305	0	0	0	0	0.30615	0.4278	NA	NA	0	0	0	0	4.21305	0	-0.30615	0.4278	NA	NA	0	0	0	0	4.17875	0	-0.31398	0.43685	NA	NA	0	4.17875	0	0	0	0	0.31398	0.43685	NA	NA	antisense	-
ENSG00000253697	RP11-1081K18.1	chr8	-	9515805	9515948	144	0	0	0	0	0	0	0	0	2	0	0	0	0	0	0	0	0	0	0	0	0.717179	0	0	0	0.23906	0	0	0	0	0	0	0	0	0	NA	NA	NA	NA	0	0	0	0	0	0	NA	NA	NA	NA	0	0	1.84964	0	0	0	0.11709	0.65113	NA	NA	0	0	1.69321	0	0	0	0.14514	0.69754	NA	NA	0	0	0	0	0	1.69321	-0.14514	0.69754	NA	NA	0	0	0	0	0	1.67635	-0.15191	0.7024	NA	NA	0	0	1.67635	0	0	0	0.15191	0.7024	NA	NA	pseudogene	-
ENSG00000253696	RP11-439C15.2	chr8	+	1919563	1924644	815	0	0	0	0	0	0	0	0	0	0	0	0	0	0	0	0	0	0	0	0	0	0	0	0	0	0	0	0	0	0	0	0	0	0	NA	NA	NA	NA	0	0	0	0	0	0	NA	NA	NA	NA	0	0	0	0	0	0	NA	NA	NA	NA	0	0	0	0	0	0	NA	NA	NA	NA	0	0	0	0	0	0	NA	NA	NA	NA	0	0	0	0	0	0	NA	NA	NA	NA	0	0	0	0	0	0	NA	NA	NA	NA	lincRNA	-
ENSG00000237781	RP11-54A4.2	chr1	-	150521040	150530200	663	0	4	3	0	7	0	0	2	4	0	0	0	0	0.337353	0.235895	0	0.638965	0	0	0.15467	0.311535	0	0	0	0.155401	0.212988	0	0.191083	0	0	0	0	3.77333	2.62497	-0.47005	0.28811	NA	NA	0	6.98738	0	0	0	0	0.25694	0.34836	NA	NA	0	1.84973	3.69927	0	4.23537	2.97026	-0.089204	0.84557	0.90431	FALSE	0	1.68522	3.38642	0	0	0	0.43344	0.3285	NA	NA	0	0	0	0	1.68522	3.38642	-0.43344	0.3285	NA	NA	0	7.74042	0	0	1.6715	3.35271	0.16902	0.77752	0.84536	FALSE	0	1.6715	3.35271	0	7.74042	0	-0.16902	0.77752	0.84536	FALSE	antisense	-
ENSG00000237783	RP11-306I1.1	chr1	+	165550850	165551713	864	0	0	0	0	0	0	0	0	0	0	0	0	0	0	0	0	0	0	0	0	0	0	0	0	0	0	0	0	0	0	0	0	0	0	NA	NA	NA	NA	0	0	0	0	0	0	NA	NA	NA	NA	0	0	0	0	0	0	NA	NA	NA	NA	0	0	0	0	0	0	NA	NA	NA	NA	0	0	0	0	0	0	NA	NA	NA	NA	0	0	0	0	0	0	NA	NA	NA	NA	0	0	0	0	0	0	NA	NA	NA	NA	pseudogene	-
ENSG00000237782	RP1-192P9.1	chrX	-	45240772	45241325	513	0	0	0	0	0	0	0	0	0	0	0	0	0	0	0	0	0	0	0	0	0	0	0	0	0	0	0	0	0	0	0	0	0	0	NA	NA	NA	NA	0	0	0	0	0	0	NA	NA	NA	NA	0	0	0	0	0	0	NA	NA	NA	NA	0	0	0	0	0	0	NA	NA	NA	NA	0	0	0	0	0	0	NA	NA	NA	NA	0	0	0	0	0	0	NA	NA	NA	NA	0	0	0	0	0	0	NA	NA	NA	NA	pseudogene	-
ENSG00000237784	AC097713.5	chr2	+	235238127	235238482	356	0	0	0	0	0	0	0	0	0	0	0	0	0	0	0	0	0	0	0	0	0	0	0	0	0	0	0	0	0	0	0	0	0	0	NA	NA	NA	NA	0	0	0	0	0	0	NA	NA	NA	NA	0	0	0	0	0	0	NA	NA	NA	NA	0	0	0	0	0	0	NA	NA	NA	NA	0	0	0	0	0	0	NA	NA	NA	NA	0	0	0	0	0	0	NA	NA	NA	NA	0	0	0	0	0	0	NA	NA	NA	NA	pseudogene	-
ENSG00000237787	C3orf79	chr3	+	153202284	153220486	580	0	0	0	0	0	0	0	0	0	0	0	0	0	0	0	0	0	0	0	0	0	0	0	0	0	0	0	0	0	0	0	0	0	0	NA	NA	NA	NA	0	0	0	0	0	0	NA	NA	NA	NA	0	0	0	0	0	0	NA	NA	NA	NA	0	0	0	0	0	0	NA	NA	NA	NA	0	0	0	0	0	0	NA	NA	NA	NA	0	0	0	0	0	0	NA	NA	NA	NA	0	0	0	0	0	0	NA	NA	NA	NA	protein_coding	chromosome_3_open_reading_frame_79
ENSG00000237786	GFOD1-AS1	chr6	+	13486526	13487084	332	0	0	0	0	0	0	0	0	0	0	0	0	0	0	0	0	0	0	0	0	0	0	0	0	0	0	0	0	0	0	0	0	0	0	NA	NA	NA	NA	0	0	0	0	0	0	NA	NA	NA	NA	0	0	0	0	0	0	NA	NA	NA	NA	0	0	0	0	0	0	NA	NA	NA	NA	0	0	0	0	0	0	NA	NA	NA	NA	0	0	0	0	0	0	NA	NA	NA	NA	0	0	0	0	0	0	NA	NA	NA	NA	antisense	GFOD1_antisense_RNA_1
ENSG00000214733	RP11-429J17.8	chr8	+	144871090	144872629	699	0	0	0	0	0	0	0	0	0	0	0	0	0	0	0	0	0	0	0	0	0	0	0	0	0	0	0	0	0	0	0	0	0	0	NA	NA	NA	NA	0	0	0	0	0	0	NA	NA	NA	NA	0	0	0	0	0	0	NA	NA	NA	NA	0	0	0	0	0	0	NA	NA	NA	NA	0	0	0	0	0	0	NA	NA	NA	NA	0	0	0	0	0	0	NA	NA	NA	NA	0	0	0	0	0	0	NA	NA	NA	NA	antisense	-
ENSG00000214732	RP1-139D8.6	chr6	+	42123279	42131156	552	0	0	0	0	0	0	0	0	0	0	0	0	0	0	0	0	0	0	0	0	0	0	0	0	0	0	0	0	0	0	0	0	0	0	NA	NA	NA	NA	0	0	0	0	0	0	NA	NA	NA	NA	0	0	0	0	0	0	NA	NA	NA	NA	0	0	0	0	0	0	NA	NA	NA	NA	0	0	0	0	0	0	NA	NA	NA	NA	0	0	0	0	0	0	NA	NA	NA	NA	0	0	0	0	0	0	NA	NA	NA	NA	protein_coding	-
ENSG00000167562	ZNF701	chr19	+	53059075	53090427	5538	36	71	65	16	19	21	86	101	72	26	32	21	0.350616	0.716874	0.611887	0.179137	0.207631	0.232763	0.913992	0.935097	0.671335	0.254272	0.317312	0.2185	0.840142	0.20651	0.263361	0.559792	27.5196	34.1531	23.6325	32.2412	66.9767	56.8743	-0.76752	0.057936	0.10594	FALSE	16.5418	18.9658	21.0439	24.6777	30.643	21.0886	-0.32538	0.45133	0.60106	FALSE	90.6868	93.4114	66.5869	36.4563	75.1779	64.3557	0.46432	0.12773	0.21722	FALSE	82.1602	85.1036	60.9555	28.1596	35.1175	24.3027	1.2708	0.00026897	0.0007733	TRUE	28.1596	35.1175	24.3027	82.1602	85.1036	60.9555	-1.2708	0.00026897	0.0007733	TRUE	18.3937	21.0097	23.4228	81.5797	84.4108	60.3487	-1.691	5.5359e-06	1.9796e-05	TRUE	81.5797	84.4108	60.3487	18.3937	21.0097	23.4228	1.691	5.5359e-06	1.9796e-05	TRUE	protein_coding	zinc_finger_protein_701
ENSG00000167565	SERTAD3	chr19	-	40946751	40950612	1734	856	698	819	606	819	836	514	705	705	763	788	914	26.626	22.5084	24.6233	21.6691	28.5843	29.5941	17.4466	20.8463	20.9942	23.8316	24.9555	30.3727	19.7624	26.6158	26.3866	24.5859	807.595	841.02	1028.58	766.624	658.447	716.616	0.31848	0.005451	0.012739	TRUE	626.522	817.524	837.749	724.195	754.584	917.856	-0.068958	0.59724	0.72864	FALSE	542.012	652.03	651.997	866.849	739.073	810.882	-0.38348	0.00042762	0.0012931	TRUE	491.051	594.04	596.856	826.376	864.768	1057.75	-0.70086	7.8755e-09	3.5298e-08	TRUE	826.376	864.768	1057.75	491.051	594.04	596.856	0.70086	7.8755e-09	3.5298e-08	TRUE	696.66	905.629	932.45	487.581	589.204	590.915	0.59754	5.0937e-06	1.8266e-05	TRUE	487.581	589.204	590.915	696.66	905.629	932.45	-0.59754	5.0937e-06	1.8266e-05	TRUE	protein_coding	SERTA_domain_containing_3
ENSG00000211848	TRAJ41	chr14	+	22966642	22966703	62	0	0	0	0	0	0	0	0	0	0	0	0	0	0	0	0	0	0	0	0	0	0	0	0	0	0	0	0	0	0	0	0	0	0	NA	NA	NA	NA	0	0	0	0	0	0	NA	NA	NA	NA	0	0	0	0	0	0	NA	NA	NA	NA	0	0	0	0	0	0	NA	NA	NA	NA	0	0	0	0	0	0	NA	NA	NA	NA	0	0	0	0	0	0	NA	NA	NA	NA	0	0	0	0	0	0	NA	NA	NA	NA	TR_J_gene	T_cell_receptor_alpha_joining_41
ENSG00000167566	NCKAP5L	chr12	-	50184929	50222533	4900	1742	1694	1738	1096	1265	1154	1303	1328	1206	1804	1995	1718	19.1749	19.331	18.4912	13.8686	15.6238	14.4563	15.6511	13.896	12.709	19.9397	22.3582	20.2029	14.0854	14.6496	20.8336	18.999	1909.44	2129.23	1933.37	1560.11	1598.01	1520.73	0.35118	7.1236e-07	2.7516e-06	TRUE	1133.12	1262.72	1156.41	1712.25	1910.4	1725.25	-0.58609	1.3165e-12	1.1555e-11	TRUE	1374.01	1228.22	1115.33	1764.08	1793.68	1720.77	-0.50386	4.591e-10	2.6122e-09	TRUE	1244.82	1118.99	1021	1953.84	2189.36	1988.19	-0.85433	1.191e-23	1.1076e-22	TRUE	1953.84	2189.36	1988.19	1244.82	1118.99	1021	0.85433	1.191e-23	1.1076e-22	TRUE	1259.97	1398.8	1287.14	1236.03	1109.88	1010.84	0.23298	0.01419	0.03114	TRUE	1236.03	1109.88	1010.84	1259.97	1398.8	1287.14	-0.23298	0.01419	0.03114	TRUE	protein_coding	NCK-associated_protein_5-like
ENSG00000048342	CC2D2A	chr4	+	15471489	15603180	5249	501	514	496	254	288	266	570	627	543	228	194	187	5.14805	5.4755	4.92625	3.00037	3.32054	3.11066	6.39139	6.12462	5.34174	2.35253	2.02962	2.05282	5.95259	3.14386	2.14499	5.18327	241.326	207.053	210.442	448.69	484.873	433.995	-1.0376	6.3905e-12	3.6646e-11	TRUE	262.602	287.481	266.557	216.404	185.773	187.789	0.45364	0.010259	0.026775	TRUE	601.064	579.89	502.176	507.35	544.245	491.083	0.12374	0.2861	0.4155	FALSE	544.55	528.316	459.706	246.938	212.9	216.41	1.1642	1.731e-15	1.1586e-14	TRUE	246.938	212.9	216.41	544.55	528.316	459.706	-1.1642	1.731e-15	1.1586e-14	TRUE	292	318.463	296.689	540.703	524.015	455.13	-0.73562	1.4939e-07	6.1924e-07	TRUE	540.703	524.015	455.13	292	318.463	296.689	0.73562	1.4939e-07	6.1924e-07	TRUE	protein_coding	coiled-coil_and_C2_domain_containing_2A
ENSG00000241168	RP11-10O22.1	chr3	+	162744184	162949937	1834	0	0	0	0	0	0	0	0	0	0	0	0	0	0	0	0	0	0	0	0	0	0	0	0	0	0	0	0	0	0	0	0	0	0	NA	NA	NA	NA	0	0	0	0	0	0	NA	NA	NA	NA	0	0	0	0	0	0	NA	NA	NA	NA	0	0	0	0	0	0	NA	NA	NA	NA	0	0	0	0	0	0	NA	NA	NA	NA	0	0	0	0	0	0	NA	NA	NA	NA	0	0	0	0	0	0	NA	NA	NA	NA	processed_transcript	-
ENSG00000249960	RP11-791G16.5	chr4	+	83492290	83492967	362	0	0	0	0	0	0	0	0	0	0	0	0	0	0	0	0	0	0	0	0	0	0	0	0	0	0	0	0	0	0	0	0	0	0	NA	NA	NA	NA	0	0	0	0	0	0	NA	NA	NA	NA	0	0	0	0	0	0	NA	NA	NA	NA	0	0	0	0	0	0	NA	NA	NA	NA	0	0	0	0	0	0	NA	NA	NA	NA	0	0	0	0	0	0	NA	NA	NA	NA	0	0	0	0	0	0	NA	NA	NA	NA	pseudogene	-
ENSG00000249961	CCDC79	chr16	-	66788879	66835523	2541	0	0	0	0	1	0	0	0	0	0	7	0	0	0	0	0	0.023817	0	0	0	0	0	0.151281	0	0	0.00793901	0.0504268	0	0	7.47099	0	0	0	0	0.45129	0.29534	NA	NA	0	0.998197	0	0	6.70316	0	-0.22854	0.44886	NA	NA	0	0	0	0	0	0	NA	NA	NA	NA	0	0	0	0	7.68195	0	-0.52691	0.26173	0.37806	FALSE	0	7.68195	0	0	0	0	0.52691	0.26173	0.37806	FALSE	0	1.10577	0	0	0	0	0.12922	0.74517	NA	NA	0	0	0	0	1.10577	0	-0.12922	0.74517	NA	NA	protein_coding	coiled-coil_domain_containing_79
ENSG00000249962	RP11-80H5.5	chr10	-	91404360	91404980	621	0	0	0	0	0	0	0	0	0	0	0	0	0	0	0	0	0	0	0	0	0	0	0	0	0	0	0	0	0	0	0	0	0	0	NA	NA	NA	NA	0	0	0	0	0	0	NA	NA	NA	NA	0	0	0	0	0	0	NA	NA	NA	NA	0	0	0	0	0	0	NA	NA	NA	NA	0	0	0	0	0	0	NA	NA	NA	NA	0	0	0	0	0	0	NA	NA	NA	NA	0	0	0	0	0	0	NA	NA	NA	NA	pseudogene	-
ENSG00000249963	EEF1A1P20	chr5	+	99332251	99333636	1386	0	0	0	0	0	0	0	0	0	0	0	0	0	0	0	0	0	0	0	0	0	0	0	0	0	0	0	0	0	0	0	0	0	0	NA	NA	NA	NA	0	0	0	0	0	0	NA	NA	NA	NA	0	0	0	0	0	0	NA	NA	NA	NA	0	0	0	0	0	0	NA	NA	NA	NA	0	0	0	0	0	0	NA	NA	NA	NA	0	0	0	0	0	0	NA	NA	NA	NA	0	0	0	0	0	0	NA	NA	NA	NA	pseudogene	eukaryotic_translation_elongation_factor_1_alpha_1_pseudogene_20
ENSG00000249965	CDC42P4	chr4	+	110476326	110476888	563	0	0	0	0	0	0	0	0	0	0	0	0	0	0	0	0	0	0	0	0	0	0	0	0	0	0	0	0	0	0	0	0	0	0	NA	NA	NA	NA	0	0	0	0	0	0	NA	NA	NA	NA	0	0	0	0	0	0	NA	NA	NA	NA	0	0	0	0	0	0	NA	NA	NA	NA	0	0	0	0	0	0	NA	NA	NA	NA	0	0	0	0	0	0	NA	NA	NA	NA	0	0	0	0	0	0	NA	NA	NA	NA	pseudogene	cell_division_cycle_42_pseudogene_4
ENSG00000249966	CTD-2194D22.1	chr5	+	1851064	1851611	428	0	0	0	0	0	0	0	0	0	0	0	0	0	0	0	0	0	0	0	0	0	0	0	0	0	0	0	0	0	0	0	0	0	0	NA	NA	NA	NA	0	0	0	0	0	0	NA	NA	NA	NA	0	0	0	0	0	0	NA	NA	NA	NA	0	0	0	0	0	0	NA	NA	NA	NA	0	0	0	0	0	0	NA	NA	NA	NA	0	0	0	0	0	0	NA	NA	NA	NA	0	0	0	0	0	0	NA	NA	NA	NA	antisense	-
ENSG00000249967	PI4K2A	chr10	+	99344131	99433667	1848	0	0	0	0	0	0	0	0	0	0	0	0	0	0	0	0	0	0	0	0	0	0	0	0	0	0	0	0	0	0	0	0	0	0	NA	NA	NA	NA	0	0	0	0	0	0	NA	NA	NA	NA	0	0	0	0	0	0	NA	NA	NA	NA	0	0	0	0	0	0	NA	NA	NA	NA	0	0	0	0	0	0	NA	NA	NA	NA	0	0	0	0	0	0	NA	NA	NA	NA	0	0	0	0	0	0	NA	NA	NA	NA	protein_coding	Phosphatidylinositol_4-kinase_type_2-alpha;_Uncharacterized_protein_
ENSG00000230788	RP11-560L11.1	chrX	+	105314472	105317193	1253	0	0	0	0	0	0	0	0	0	0	0	0	0	0	0	0	0	0	0	0	0	0	0	0	0	0	0	0	0	0	0	0	0	0	NA	NA	NA	NA	0	0	0	0	0	0	NA	NA	NA	NA	0	0	0	0	0	0	NA	NA	NA	NA	0	0	0	0	0	0	NA	NA	NA	NA	0	0	0	0	0	0	NA	NA	NA	NA	0	0	0	0	0	0	NA	NA	NA	NA	0	0	0	0	0	0	NA	NA	NA	NA	pseudogene	-
ENSG00000230789	ARHGAP26-IT1	chr5	+	142572065	142573731	388	0	0	0	0	0	0	0	0	0	0	0	0	0	0	0	0	0	0	0	0	0	0	0	0	0	0	0	0	0	0	0	0	0	0	NA	NA	NA	NA	0	0	0	0	0	0	NA	NA	NA	NA	0	0	0	0	0	0	NA	NA	NA	NA	0	0	0	0	0	0	NA	NA	NA	NA	0	0	0	0	0	0	NA	NA	NA	NA	0	0	0	0	0	0	NA	NA	NA	NA	0	0	0	0	0	0	NA	NA	NA	NA	sense_intronic	ARHGAP26_intronic_transcript_1_(non-protein_coding)
ENSG00000230785	AC006326.3	chr7	-	116902972	116904942	787	0	0	0	0	0	0	0	0	0	0	0	0	0	0	0	0	0	0	0	0	0	0	0	0	0	0	0	0	0	0	0	0	0	0	NA	NA	NA	NA	0	0	0	0	0	0	NA	NA	NA	NA	0	0	0	0	0	0	NA	NA	NA	NA	0	0	0	0	0	0	NA	NA	NA	NA	0	0	0	0	0	0	NA	NA	NA	NA	0	0	0	0	0	0	NA	NA	NA	NA	0	0	0	0	0	0	NA	NA	NA	NA	pseudogene	-
ENSG00000230787	PSAT1P3	chr1	-	79520630	79521740	1111	0	0	0	0	0	0	0	0	0	0	0	0	0	0	0	0	0	0	0	0	0	0	0	0	0	0	0	0	0	0	0	0	0	0	NA	NA	NA	NA	0	0	0	0	0	0	NA	NA	NA	NA	0	0	0	0	0	0	NA	NA	NA	NA	0	0	0	0	0	0	NA	NA	NA	NA	0	0	0	0	0	0	NA	NA	NA	NA	0	0	0	0	0	0	NA	NA	NA	NA	0	0	0	0	0	0	NA	NA	NA	NA	pseudogene	phosphoserine_aminotransferase_1_pseudogene_3
ENSG00000230781	RP1-215K18.4	chrX	+	84228223	84232835	1499	0	0	0	0	0	0	0	0	0	0	0	0	0	0	0	0	0	0	0	0	0	0	0	0	0	0	0	0	0	0	0	0	0	0	NA	NA	NA	NA	0	0	0	0	0	0	NA	NA	NA	NA	0	0	0	0	0	0	NA	NA	NA	NA	0	0	0	0	0	0	NA	NA	NA	NA	0	0	0	0	0	0	NA	NA	NA	NA	0	0	0	0	0	0	NA	NA	NA	NA	0	0	0	0	0	0	NA	NA	NA	NA	pseudogene	-
ENSG00000230782	RP11-508N12.2	chr9	-	109737114	109865269	2277	0	0	0	0	0	0	0	0	0	0	0	0	0	0	0	0	0	0	0	0	0	0	0	0	0	0	0	0	0	0	0	0	0	0	NA	NA	NA	NA	0	0	0	0	0	0	NA	NA	NA	NA	0	0	0	0	0	0	NA	NA	NA	NA	0	0	0	0	0	0	NA	NA	NA	NA	0	0	0	0	0	0	NA	NA	NA	NA	0	0	0	0	0	0	NA	NA	NA	NA	0	0	0	0	0	0	NA	NA	NA	NA	processed_transcript	-
ENSG00000230783	AC009961.2	chr2	-	160545728	160546802	765	0	0	0	0	0	0	1	0	0	0	0	0	0	0	0	0	0	0	0.0769371	0	0	0	0	0	0.0256457	0	0	0	0	0	0	0	0	0	NA	NA	NA	NA	0	0	0	0	0	0	NA	NA	NA	NA	1.0545	0	0	0	0	0	0.056059	0.8286	NA	NA	0.955352	0	0	0	0	0	0.057115	0.87845	NA	NA	0	0	0	0.955352	0	0	-0.057115	0.87845	NA	NA	0	0	0	0.948601	0	0	-0.058199	0.88362	NA	NA	0.948601	0	0	0	0	0	0.058199	0.88362	NA	NA	pseudogene	-
ENSG00000253963	IGLV3-2	chr22	+	23215391	23215619	229	0	0	0	0	0	0	0	0	0	0	0	0	0	0	0	0	0	0	0	0	0	0	0	0	0	0	0	0	0	0	0	0	0	0	NA	NA	NA	NA	0	0	0	0	0	0	NA	NA	NA	NA	0	0	0	0	0	0	NA	NA	NA	NA	0	0	0	0	0	0	NA	NA	NA	NA	0	0	0	0	0	0	NA	NA	NA	NA	0	0	0	0	0	0	NA	NA	NA	NA	0	0	0	0	0	0	NA	NA	NA	NA	IG_V_pseudogene	immunoglobulin_lambda_variable_3-2_(pseudogene)
ENSG00000219274	RPS20P2	chr16	+	1379079	1379778	389	0	0	0	0	0	0	0	0	0	0	0	0	0	0	0	0	0	0	0	0	0	0	0	0	0	0	0	0	0	0	0	0	0	0	NA	NA	NA	NA	0	0	0	0	0	0	NA	NA	NA	NA	0	0	0	0	0	0	NA	NA	NA	NA	0	0	0	0	0	0	NA	NA	NA	NA	0	0	0	0	0	0	NA	NA	NA	NA	0	0	0	0	0	0	NA	NA	NA	NA	0	0	0	0	0	0	NA	NA	NA	NA	pseudogene	ribosomal_protein_S20_pseudogene_2
ENSG00000253961	RP11-363L24.3	chr8	-	31024594	31034683	643	0	4	6	0	0	0	0	0	0	0	0	0	0	0.347846	0.486465	0	0	0	0	0	0	0	0	0	0	0	0	0.278103	0	0	0	0	3.77333	5.24994	-0.62808	0.19903	NA	NA	0	0	0	0	0	0	NA	NA	NA	NA	0	0	0	0	4.23537	5.94053	-0.60259	0.13768	NA	NA	0	0	0	0	0	0	NA	NA	NA	NA	0	0	0	0	0	0	NA	NA	NA	NA	0	0	0	0	0	0	NA	NA	NA	NA	0	0	0	0	0	0	NA	NA	NA	NA	antisense	-
ENSG00000253960	RP11-388K12.1	chr8	-	94228154	94247107	532	0	0	0	0	0	0	0	0	0	0	0	0	0	0	0	0	0	0	0	0	0	0	0	0	0	0	0	0	0	0	0	0	0	0	NA	NA	NA	NA	0	0	0	0	0	0	NA	NA	NA	NA	0	0	0	0	0	0	NA	NA	NA	NA	0	0	0	0	0	0	NA	NA	NA	NA	0	0	0	0	0	0	NA	NA	NA	NA	0	0	0	0	0	0	NA	NA	NA	NA	0	0	0	0	0	0	NA	NA	NA	NA	lincRNA	-
ENSG00000253967	RP11-333A23.4	chr8	+	71383369	71397922	2367	19	49	43	30	20	43	43	31	44	16	30	2	0.432949	1.15754	0.947068	0.785852	0.511357	1.11511	1.06922	0.671509	0.959874	0.3661	0.696005	0.0486875	0.900201	0.804106	0.370264	0.845852	16.9352	32.0185	2.25072	17.0162	46.2233	37.6245	-0.73729	0.17089	0.26403	FALSE	31.016	19.9639	43.09	15.1863	28.7278	2.00844	0.67004	0.15831	0.27408	FALSE	45.3434	28.6708	40.692	19.2408	51.8833	42.5738	0.010058	0.97912	0.98737	FALSE	41.0801	26.1209	37.2506	17.329	32.9226	2.31454	0.78366	0.13324	0.21941	FALSE	17.329	32.9226	2.31454	41.0801	26.1209	37.2506	-0.78366	0.13324	0.21941	FALSE	34.4881	22.1155	47.9609	40.7898	25.9083	36.8798	0.013468	0.9747	0.98408	FALSE	40.7898	25.9083	36.8798	34.4881	22.1155	47.9609	-0.013468	0.9747	0.98408	FALSE	lincRNA	-
ENSG00000033011	ALG1	chr16	+	5083703	5137380	2671	785	850	943	463	654	536	952	1121	1064	816	784	904	15.8518	17.7944	18.4056	10.7479	14.8182	12.3179	20.9778	21.5189	20.5697	16.546	16.1188	19.5021	21.0221	12.628	17.389	17.3506	863.693	836.751	1017.32	703.037	801.833	825.115	0.21998	0.043918	0.083291	FALSE	478.68	652.821	537.121	774.5	750.754	907.814	-0.53387	4.9334e-05	0.00020109	TRUE	1003.88	1036.77	984.007	794.949	900.017	933.653	0.20101	0.02618	0.055746	FALSE	909.495	944.566	900.786	883.779	860.379	1046.17	-0.017692	0.85814	0.90761	FALSE	883.779	860.379	1046.17	909.495	944.566	900.786	0.017692	0.85814	0.90761	FALSE	532.267	723.177	597.839	903.068	936.876	891.82	-0.55493	2.8895e-06	1.0647e-05	TRUE	903.068	936.876	891.82	532.267	723.177	597.839	0.55493	2.8895e-06	1.0647e-05	TRUE	protein_coding	ALG1_chitobiosyldiphosphodolichol_beta-mannosyltransferase
ENSG00000219273	RP1-217P22.2	chr6	+	38730681	38732470	1790	0	0	0	0	0	0	0	0	0	0	0	0	0	0	0	0	0	0	0	0	0	0	0	0	0	0	0	0	0	0	0	0	0	0	NA	NA	NA	NA	0	0	0	0	0	0	NA	NA	NA	NA	0	0	0	0	0	0	NA	NA	NA	NA	0	0	0	0	0	0	NA	NA	NA	NA	0	0	0	0	0	0	NA	NA	NA	NA	0	0	0	0	0	0	NA	NA	NA	NA	0	0	0	0	0	0	NA	NA	NA	NA	pseudogene	-
ENSG00000253964	RPL31P40	chr8	-	69205681	69206053	373	0	0	0	0	0	0	0	0	0	0	0	0	0	0	0	0	0	0	0	0	0	0	0	0	0	0	0	0	0	0	0	0	0	0	NA	NA	NA	NA	0	0	0	0	0	0	NA	NA	NA	NA	0	0	0	0	0	0	NA	NA	NA	NA	0	0	0	0	0	0	NA	NA	NA	NA	0	0	0	0	0	0	NA	NA	NA	NA	0	0	0	0	0	0	NA	NA	NA	NA	0	0	0	0	0	0	NA	NA	NA	NA	pseudogene	ribosomal_protein_L31_pseudogene_40
ENSG00000253968	CTB-32H22.1	chr5	+	172841038	172878168	539	0	0	0	0	0	0	0	0	0	0	0	0	0	0	0	0	0	0	0	0	0	0	0	0	0	0	0	0	0	0	0	0	0	0	NA	NA	NA	NA	0	0	0	0	0	0	NA	NA	NA	NA	0	0	0	0	0	0	NA	NA	NA	NA	0	0	0	0	0	0	NA	NA	NA	NA	0	0	0	0	0	0	NA	NA	NA	NA	0	0	0	0	0	0	NA	NA	NA	NA	0	0	0	0	0	0	NA	NA	NA	NA	lincRNA	-
ENSG00000235106	LINC00094	chr9	+	136890561	136899788	5179	750	708	667	487	489	522	466	493	493	898	993	926	7.81083	7.64407	6.71415	5.83044	5.7142	6.18688	5.29587	4.88078	4.91542	9.39092	10.5291	10.3027	5.03069	5.91051	10.0743	7.38968	950.485	1059.81	1042.08	671.691	667.88	583.618	0.66224	9.1135e-11	4.8319e-10	TRUE	503.492	488.119	523.092	852.329	950.891	929.906	-0.84134	5.9783e-15	6.2047e-14	TRUE	491.396	455.958	455.936	759.506	749.661	660.388	-0.62235	1.0892e-08	5.5547e-08	TRUE	445.194	415.407	417.376	972.59	1089.74	1071.63	-1.2864	1.2489e-35	1.697e-34	TRUE	972.59	1089.74	1071.63	445.194	415.407	417.376	1.2864	1.2489e-35	1.697e-34	TRUE	559.857	540.724	582.223	442.048	412.025	413.221	0.40622	0.00085325	0.0023259	TRUE	442.048	412.025	413.221	559.857	540.724	582.223	-0.40622	0.00085325	0.0023259	TRUE	antisense	long_intergenic_non-protein_coding_RNA_94
ENSG00000214087	ARL16	chr17	-	79648204	79650954	2343	860	573	791	780	717	818	570	625	653	654	505	537	19.7974	13.6748	17.6001	20.6415	18.5199	21.4303	14.3186	13.6772	14.3913	15.1176	11.8361	13.2065	14.129	20.1972	13.3867	17.0241	692.224	538.979	604.318	770.206	540.53	692.117	-0.12468	0.37278	0.49526	FALSE	806.415	715.708	819.711	620.739	483.585	539.265	0.50266	4.4444e-05	0.00018251	TRUE	601.064	578.041	603.907	870.9	606.717	783.159	-0.33849	0.0060287	0.014788	TRUE	544.55	526.631	552.832	708.323	554.198	621.454	-0.21259	0.076964	0.13788	FALSE	708.323	554.198	621.454	544.55	526.631	552.832	0.21259	0.076964	0.13788	FALSE	896.691	792.84	912.373	540.703	522.344	547.329	0.6876	2.0092e-10	1.0367e-09	TRUE	540.703	522.344	547.329	896.691	792.84	912.373	-0.6876	2.0092e-10	1.0367e-09	TRUE	protein_coding	ADP-ribosylation_factor-like_16
ENSG00000242588	RP11-274B21.1	chr7	+	128171752	128269512	1894	48	42	37	10	28	21	37	46	69	45	16	14	1.36692	1.23996	1.01843	0.327369	0.894686	0.680592	1.14979	1.24528	1.88117	1.2868	0.463906	0.425926	1.42541	0.634216	0.725543	1.20844	47.6301	17.0766	15.755	42.9882	39.62	32.3746	-0.43267	0.34187	0.46321	FALSE	10.3387	27.9495	21.0439	42.7114	15.3215	14.0591	-0.19316	0.67615	0.78873	FALSE	39.0164	42.5438	63.8125	48.6084	44.4714	36.6332	0.14815	0.66152	0.76906	FALSE	35.348	38.7601	58.4157	48.7378	17.5587	16.2018	0.5888	0.18555	0.28748	FALSE	48.7378	17.5587	16.2018	35.348	38.7601	58.4157	-0.5888	0.18555	0.28748	FALSE	11.496	30.9617	23.4228	35.0982	38.4445	57.8342	-0.86857	0.051487	0.097373	FALSE	35.0982	38.4445	57.8342	11.496	30.9617	23.4228	0.86857	0.051487	0.097373	FALSE	pseudogene	-
ENSG00000214081	CYP4F30P	chr2	+	131437623	131449264	2250	0	0	0	0	0	0	0	0	0	0	0	0	0	0	0	0	0	0	0	0	0	0	0	0	0	0	0	0	0	0	0	0	0	0	NA	NA	NA	NA	0	0	0	0	0	0	NA	NA	NA	NA	0	0	0	0	0	0	NA	NA	NA	NA	0	0	0	0	0	0	NA	NA	NA	NA	0	0	0	0	0	0	NA	NA	NA	NA	0	0	0	0	0	0	NA	NA	NA	NA	0	0	0	0	0	0	NA	NA	NA	NA	pseudogene	cytochrome_P450_family_4_subfamily_F_polypeptide_30_pseudogene
ENSG00000047346	FAM214A	chr15	-	52873514	53002014	4590	232	200	200	109	153	180	183	214	250	140	129	120	2.7262	2.43643	2.27158	1.47242	2.0173	2.40717	2.34658	2.3905	2.81247	1.65194	1.54336	1.50645	2.51652	1.96563	1.56725	2.47807	148.183	137.68	135.043	207.776	188.667	174.998	-0.42869	0.036465	0.070597	FALSE	112.691	152.724	180.377	132.88	123.53	120.506	0.22761	0.34126	0.4925	FALSE	192.973	197.921	231.205	234.94	211.769	198.018	-0.049147	0.77659	0.85479	FALSE	174.829	180.319	211.651	151.629	141.567	138.872	0.38233	0.056575	0.10569	FALSE	151.629	141.567	138.872	174.829	180.319	211.651	-0.38233	0.056575	0.10569	FALSE	125.307	169.184	200.767	173.594	178.851	209.544	-0.17725	0.4196	0.54068	FALSE	173.594	178.851	209.544	125.307	169.184	200.767	0.17725	0.4196	0.54068	FALSE	protein_coding	family_with_sequence_similarity_214_member_A
ENSG00000214089	RP11-256K7.1	chr10	-	44910097	44910601	505	0	0	0	0	0	0	0	0	0	0	0	0	0	0	0	0	0	0	0	0	0	0	0	0	0	0	0	0	0	0	0	0	0	0	NA	NA	NA	NA	0	0	0	0	0	0	NA	NA	NA	NA	0	0	0	0	0	0	NA	NA	NA	NA	0	0	0	0	0	0	NA	NA	NA	NA	0	0	0	0	0	0	NA	NA	NA	NA	0	0	0	0	0	0	NA	NA	NA	NA	0	0	0	0	0	0	NA	NA	NA	NA	pseudogene	-
ENSG00000235101	SETP9	chr1	+	160639938	160640769	832	0	0	0	0	0	0	0	0	0	0	0	0	0	0	0	0	0	0	0	0	0	0	0	0	0	0	0	0	0	0	0	0	0	0	NA	NA	NA	NA	0	0	0	0	0	0	NA	NA	NA	NA	0	0	0	0	0	0	NA	NA	NA	NA	0	0	0	0	0	0	NA	NA	NA	NA	0	0	0	0	0	0	NA	NA	NA	NA	0	0	0	0	0	0	NA	NA	NA	NA	0	0	0	0	0	0	NA	NA	NA	NA	pseudogene	SET_pseudogene_9
ENSG00000176343	RPL37AP8	chr11	-	111759923	111760198	276	0	0	0	0	0	0	0	0	0	0	0	0	0	0	0	0	0	0	0	0	0	0	0	0	0	0	0	0	0	0	0	0	0	0	NA	NA	NA	NA	0	0	0	0	0	0	NA	NA	NA	NA	0	0	0	0	0	0	NA	NA	NA	NA	0	0	0	0	0	0	NA	NA	NA	NA	0	0	0	0	0	0	NA	NA	NA	NA	0	0	0	0	0	0	NA	NA	NA	NA	0	0	0	0	0	0	NA	NA	NA	NA	pseudogene	ribosomal_protein_L37a_pseudogene_8
ENSG00000230437	RP11-102J14.1	chr20	-	12286261	12297133	473	0	0	0	0	0	0	0	0	0	0	0	0	0	0	0	0	0	0	0	0	0	0	0	0	0	0	0	0	0	0	0	0	0	0	NA	NA	NA	NA	0	0	0	0	0	0	NA	NA	NA	NA	0	0	0	0	0	0	NA	NA	NA	NA	0	0	0	0	0	0	NA	NA	NA	NA	0	0	0	0	0	0	NA	NA	NA	NA	0	0	0	0	0	0	NA	NA	NA	NA	0	0	0	0	0	0	NA	NA	NA	NA	lincRNA	-
ENSG00000230434	RP11-14O19.1	chr1	-	95816807	95817810	602	0	0	0	0	0	0	0	0	0	0	0	0	0	0	0	0	0	0	0	0	0	0	0	0	0	0	0	0	0	0	0	0	0	0	NA	NA	NA	NA	0	0	0	0	0	0	NA	NA	NA	NA	0	0	0	0	0	0	NA	NA	NA	NA	0	0	0	0	0	0	NA	NA	NA	NA	0	0	0	0	0	0	NA	NA	NA	NA	0	0	0	0	0	0	NA	NA	NA	NA	0	0	0	0	0	0	NA	NA	NA	NA	lincRNA	-
ENSG00000176340	COX8A	chr11	+	63742079	63744015	507	200	134	216	282	265	220	84	143	282	217	145	304	21.2767	14.7786	22.2104	34.4873	31.6323	26.6356	9.75143	14.4616	28.7211	23.1809	15.7054	34.5503	17.6447	30.9184	24.4789	19.4219	229.683	154.756	342.109	179.118	126.407	188.998	0.52964	0.03712	0.071682	FALSE	291.55	264.522	220.46	205.964	138.851	305.282	0.24205	0.30205	0.44957	FALSE	88.5778	132.256	260.799	202.535	141.885	213.859	-0.1759	0.66027	0.7684	FALSE	80.2495	120.493	238.742	235.024	159.126	351.81	-0.64487	0.16779	0.26478	FALSE	235.024	159.126	351.81	80.2495	120.493	238.742	0.64487	0.16779	0.26478	FALSE	324.188	293.03	245.382	79.6825	119.512	236.366	0.93903	0.00071197	0.0019574	TRUE	79.6825	119.512	236.366	324.188	293.03	245.382	-0.93903	0.00071197	0.0019574	TRUE	protein_coding	cytochrome_c_oxidase_subunit_VIIIA_(ubiquitous)
ENSG00000230432	AC114803.3	chr2	+	220163724	220168852	311	0	0	0	2	0	0	0	0	0	5	0	0	0	0	0	0.398738	0	0	0	0	0	0.870738	0	0	0	0.132913	0.290246	0	5.29224	0	0	0	0	0	0.33828	0.38058	NA	NA	2.06773	0	0	4.74571	0	0	-0.10707	0.71123	NA	NA	0	0	0	0	0	0	NA	NA	NA	NA	0	0	0	5.41531	0	0	-0.39494	0.34926	NA	NA	5.41531	0	0	0	0	0	0.39494	0.34926	NA	NA	2.29921	0	0	0	0	0	0.22292	0.57499	NA	NA	0	0	0	2.29921	0	0	-0.22292	0.57499	NA	NA	antisense	-
ENSG00000230433	RP1-20B11.2	chr6	+	524171	525581	851	0	0	0	0	0	0	0	0	0	0	0	0	0	0	0	0	0	0	0	0	0	0	0	0	0	0	0	0	0	0	0	0	0	0	NA	NA	NA	NA	0	0	0	0	0	0	NA	NA	NA	NA	0	0	0	0	0	0	NA	NA	NA	NA	0	0	0	0	0	0	NA	NA	NA	NA	0	0	0	0	0	0	NA	NA	NA	NA	0	0	0	0	0	0	NA	NA	NA	NA	0	0	0	0	0	0	NA	NA	NA	NA	antisense	-
ENSG00000230430	USP17L25	chr4	+	9331637	9333229	1593	0	0	0	0	0	0	0	0	0	0	0	0	0	0	0	0	0	0	0	0	0	0	0	0	0	0	0	0	0	0	0	0	0	0	NA	NA	NA	NA	0	0	0	0	0	0	NA	NA	NA	NA	0	0	0	0	0	0	NA	NA	NA	NA	0	0	0	0	0	0	NA	NA	NA	NA	0	0	0	0	0	0	NA	NA	NA	NA	0	0	0	0	0	0	NA	NA	NA	NA	0	0	0	0	0	0	NA	NA	NA	NA	protein_coding	ubiquitin_specific_peptidase_17-like_family_member_25
ENSG00000271395	RP11-75N6.3	chr13	+	90203487	90204643	330	0	0	0	0	0	0	0	0	0	0	0	0	0	0	0	0	0	0	0	0	0	0	0	0	0	0	0	0	0	0	0	0	0	0	NA	NA	NA	NA	0	0	0	0	0	0	NA	NA	NA	NA	0	0	0	0	0	0	NA	NA	NA	NA	0	0	0	0	0	0	NA	NA	NA	NA	0	0	0	0	0	0	NA	NA	NA	NA	0	0	0	0	0	0	NA	NA	NA	NA	0	0	0	0	0	0	NA	NA	NA	NA	lincRNA	-
ENSG00000176349	AC110781.3	chr7	+	1878222	1889567	4481	0	1	0	0	0	0	0	0	0	0	0	0	0	0.0124785	0	0	0	0	0	0	0	0	0	0	0	0	0	0.0041595	0	0	0	0	0.943333	0	-0.060772	0.86359	NA	NA	0	0	0	0	0	0	NA	NA	NA	NA	0	0	0	0	1.05884	0	-0.066008	0.79879	NA	NA	0	0	0	0	0	0	NA	NA	NA	NA	0	0	0	0	0	0	NA	NA	NA	NA	0	0	0	0	0	0	NA	NA	NA	NA	0	0	0	0	0	0	NA	NA	NA	NA	protein_coding	Protein_LOC100128374_
ENSG00000243953	RP11-439C8.2	chr3	-	154687072	154688012	521	0	0	0	0	0	1	0	0	0	0	0	1	0	0	0	0	0	0.117817	0	0	0	0	0	0.110598	0	0.0392725	0.0368661	0	0	0	1.12536	0	0	0	0.10597	0.76448	NA	NA	0	0	1.00209	0	0	1.00422	0.0033817	0.98826	NA	NA	0	0	0	0	0	0	NA	NA	NA	NA	0	0	0	0	0	1.15727	-0.11893	0.75013	NA	NA	0	0	1.15727	0	0	0	0.11893	0.75013	NA	NA	0	0	1.11537	0	0	0	0.12922	0.74517	NA	NA	0	0	0	0	0	1.11537	-0.12922	0.74517	NA	NA	lincRNA	-
ENSG00000243952	RP11-392M18.5	chr20	+	30822717	30824519	493	0	0	0	0	0	0	0	0	0	0	0	0	0	0	0	0	0	0	0	0	0	0	0	0	0	0	0	0	0	0	0	0	0	0	NA	NA	NA	NA	0	0	0	0	0	0	NA	NA	NA	NA	0	0	0	0	0	0	NA	NA	NA	NA	0	0	0	0	0	0	NA	NA	NA	NA	0	0	0	0	0	0	NA	NA	NA	NA	0	0	0	0	0	0	NA	NA	NA	NA	0	0	0	0	0	0	NA	NA	NA	NA	processed_transcript	-
ENSG00000230438	RP11-420G6.4	chr6	-	2854891	2876744	1254	34	63	50	19	22	40	20	18	18	27	29	8	1.46239	2.80919	2.07866	0.939451	1.06174	1.95799	0.938706	0.735976	0.741199	1.16612	1.26996	0.367602	0.805293	1.31973	0.934562	2.11675	28.5781	30.9513	9.00287	30.45	59.43	43.7495	-0.80908	0.076074	0.13398	FALSE	19.6434	21.9603	40.0837	25.6268	27.7702	8.03375	0.29108	0.51927	0.66202	FALSE	21.0899	16.6476	16.6467	34.4309	66.7071	49.5044	-1.2416	0.001245	0.0034911	TRUE	19.107	15.167	15.2389	29.2427	31.8252	9.25816	-0.41365	0.41588	0.54064	FALSE	29.2427	31.8252	9.25816	19.107	15.167	15.2389	0.41365	0.41588	0.54064	FALSE	21.8425	24.327	44.6148	18.972	15.0435	15.0872	0.75389	0.11728	0.19646	FALSE	18.972	15.0435	15.0872	21.8425	24.327	44.6148	-0.75389	0.11728	0.19646	FALSE	lincRNA	-
ENSG00000230439	RP11-488P3.1	chr1	-	94218480	94241000	1671	0	0	1	0	0	0	3	0	0	0	0	0	0	0	0.0311986	0	0	0	0.105668	0	0	0	0	0	0.0352225	0	0	0.0103995	0	0	0	0	0	0.874989	-0.060772	0.86359	NA	NA	0	0	0	0	0	0	NA	NA	NA	NA	3.16349	0	0	0	0	0.990088	0.13188	0.65979	NA	NA	2.86606	0	0	0	0	0	0.23141	0.5379	NA	NA	0	0	0	2.86606	0	0	-0.23141	0.5379	NA	NA	0	0	0	2.8458	0	0	-0.243	0.54352	NA	NA	2.8458	0	0	0	0	0	0.243	0.54352	NA	NA	processed_transcript	-
ENSG00000146731	CCT6A	chr7	+	56119323	56131682	2719	3292	3146	3735	3382	3300	3451	4856	5623	5840	2685	2916	2770	65.3029	64.6974	71.6131	77.1227	73.4509	77.9082	105.115	106.035	110.908	53.4826	58.8936	58.7025	107.353	76.1606	57.0262	67.2045	2841.93	3112.2	3117.24	2948.28	2967.73	3268.09	-0.018071	0.76861	0.84335	FALSE	3496.53	3294.05	3458.22	2548.45	2792.35	2781.69	0.3343	2.8933e-08	1.735e-07	TRUE	5120.64	5200.52	5400.94	3333.72	3331.12	3697.98	0.59979	1.5531e-29	2.3909e-28	TRUE	4639.19	4738	4944.17	2908.02	3200.08	3205.64	0.61991	1.1082e-28	1.2286e-27	TRUE	2908.02	3200.08	3205.64	4639.19	4738	4944.17	-0.61991	1.1082e-28	1.2286e-27	TRUE	3887.96	3649.06	3849.14	4606.41	4699.42	4894.95	-0.31837	6.0494e-09	2.7865e-08	TRUE	4606.41	4699.42	4894.95	3887.96	3649.06	3849.14	0.31837	6.0494e-09	2.7865e-08	TRUE	protein_coding	chaperonin_containing_TCP1_subunit_6A_(zeta_1)
ENSG00000146733	PSPH	chr7	-	56078744	56119297	2178	581	551	601	306	391	376	357	400	327	311	342	322	14.388	14.1459	14.3856	8.71127	10.8645	10.5969	9.64734	9.41652	7.75264	7.73358	8.62299	8.51891	8.93883	10.0576	8.29182	14.3065	329.177	365.011	362.366	520.337	519.777	525.869	-0.56197	1.233e-05	4.147e-05	TRUE	316.363	390.295	376.787	295.183	327.497	323.358	0.19129	0.21536	0.34853	FALSE	376.456	369.946	302.416	588.364	583.423	595.043	-0.74317	2.0596e-09	1.1132e-08	TRUE	341.061	337.044	276.839	336.832	375.318	372.641	-0.18191	0.22324	0.33422	FALSE	336.832	375.318	372.641	341.061	337.044	276.839	0.18191	0.22324	0.33422	FALSE	351.779	432.358	419.379	338.651	334.3	274.084	0.34209	0.027143	0.055527	FALSE	338.651	334.3	274.084	351.779	432.358	419.379	-0.34209	0.027143	0.055527	FALSE	protein_coding	phosphoserine_phosphatase
ENSG00000132376	INPP5K	chr17	-	1397865	1420182	3194	646	707	722	491	538	593	752	973	876	1009	909	811	10.9089	12.3772	11.7846	9.53157	10.1939	11.3964	13.8573	15.6195	14.1621	17.1094	15.6285	14.6309	14.5463	10.3739	15.7896	11.6902	1067.97	970.162	912.666	578.55	666.937	631.742	0.64848	6.9563e-10	3.4602e-09	TRUE	507.628	537.03	594.241	957.684	870.453	814.421	-0.68007	2.7572e-09	1.8321e-08	TRUE	792.982	899.894	810.141	654.188	748.602	714.843	0.23983	0.01569	0.035251	TRUE	718.424	819.859	741.625	1092.81	997.556	938.546	-0.4072	4.3403e-05	0.00013803	TRUE	1092.81	997.556	938.546	718.424	819.859	741.625	0.4072	4.3403e-05	0.00013803	TRUE	564.456	594.907	661.415	713.348	813.185	734.243	-0.31025	0.0062927	0.014853	TRUE	713.348	813.185	734.243	564.456	594.907	661.415	0.31025	0.0062927	0.014853	TRUE	protein_coding	inositol_polyphosphate-5-phosphatase_K
ENSG00000177699	RP11-16K12.1	chr15	+	79271231	79278268	1900	0	0	0	0	0	0	0	0	1	0	0	0	0	0	0	0	0	0	0	0	0.0271773	0	0	0	0.0090591	0	0	0	0	0	0	0	0	0	NA	NA	NA	NA	0	0	0	0	0	0	NA	NA	NA	NA	0	0	0.924819	0	0	0	0.056059	0.8286	NA	NA	0	0	0.846604	0	0	0	0.057115	0.87845	NA	NA	0	0	0	0	0	0.846604	-0.057115	0.87845	NA	NA	0	0	0	0	0	0.838177	-0.058199	0.88362	NA	NA	0	0	0.838177	0	0	0	0.058199	0.88362	NA	NA	antisense	-
ENSG00000177697	CD151	chr11	+	832843	839831	1803	10651	9844	10677	7474	7975	7424	6275	8043	8833	9383	9301	9901	318.623	305.291	308.72	257.025	267.687	252.749	204.84	228.723	252.972	281.854	283.285	316.424	228.845	259.154	293.854	310.878	9931.41	9926.82	11142.2	9538.91	9286.17	9342.26	0.13792	0.0015686	0.0040171	TRUE	7727.11	7960.62	7439.53	8905.8	8906.59	9942.77	-0.26239	1.2882e-07	7.2192e-07	TRUE	6616.97	7438.69	8168.92	10786	10423.3	10571.2	-0.51411	3.4865e-19	3.5388e-18	TRUE	5994.83	6777.11	7478.05	10162.4	10207.1	11458.1	-0.64773	1.4646e-09	6.9283e-09	TRUE	10162.4	10207.1	11458.1	5994.83	6777.11	7478.05	0.64773	1.4646e-09	6.9283e-09	TRUE	8592.14	8818.55	8280.51	5952.47	6721.94	7403.62	0.35452	7.7694e-08	3.2994e-07	TRUE	5952.47	6721.94	7403.62	8592.14	8818.55	8280.51	-0.35452	7.7694e-08	3.2994e-07	TRUE	protein_coding	CD151_molecule_(Raph_blood_group)
ENSG00000177694	NAALADL2	chr3	+	174156363	175523428	4953	302	253	264	98	84	135	59	54	56	56	68	50	3.28867	2.85621	2.77873	1.22681	1.02637	1.67306	0.701101	0.559003	0.583821	0.612347	0.753929	0.581685	0.614642	1.30875	0.64932	2.97454	59.273	72.5754	56.268	270.468	238.663	230.997	-1.9084	4.1074e-17	3.1455e-16	TRUE	101.319	83.8486	135.282	53.1519	65.1164	50.2109	0.83689	0.0045833	0.012973	TRUE	62.2154	49.9427	51.7898	305.828	267.887	261.383	-2.2596	6.1869e-28	8.9291e-27	TRUE	56.3658	45.5009	47.4098	60.6515	74.6247	57.8635	-0.34896	0.27895	0.39711	FALSE	60.6515	74.6247	57.8635	56.3658	45.5009	47.4098	0.34896	0.27895	0.39711	FALSE	112.661	92.8851	150.575	55.9675	45.1305	46.9379	1.2029	4.9126e-05	0.00015817	TRUE	55.9675	45.1305	46.9379	112.661	92.8851	150.575	-1.2029	4.9126e-05	0.00015817	TRUE	protein_coding	N-acetylated_alpha-linked_acidic_dipeptidase-like_2
ENSG00000177692	DNAJC28	chr21	-	34860497	34864027	1625	21	57	27	10	17	3	22	17	6	26	0	5	0.697024	1.96137	0.866206	0.381562	0.633123	0.113322	0.796831	0.536394	0.190659	0.866558	0	0.177297	0.507962	0.376002	0.347952	1.17487	27.5196	0	5.6268	18.8074	53.77	23.6247	-1.0369	0.077019	0.13529	FALSE	10.3387	16.9694	3.00628	24.6777	0	5.02109	0.011839	0.98082	0.98859	FALSE	23.1989	15.7227	5.54891	21.2662	60.3541	26.7324	-0.972	0.033328	0.069049	FALSE	21.0177	14.3244	5.07962	28.1596	0	5.78635	0.15214	0.80892	0.87361	FALSE	28.1596	0	5.78635	21.0177	14.3244	5.07962	-0.15214	0.80892	0.87361	FALSE	11.496	18.7982	3.34611	20.8692	14.2078	5.02906	-0.17666	0.77142	0.84101	FALSE	20.8692	14.2078	5.02906	11.496	18.7982	3.34611	0.17666	0.77142	0.84101	FALSE	protein_coding	DnaJ_(Hsp40)_homolog_subfamily_C_member_28
ENSG00000177693	OR4F4	chr15	-	102462245	102463298	1054	0	0	0	0	0	0	0	0	0	0	0	0	0	0	0	0	0	0	0	0	0	0	0	0	0	0	0	0	0	0	0	0	0	0	NA	NA	NA	NA	0	0	0	0	0	0	NA	NA	NA	NA	0	0	0	0	0	0	NA	NA	NA	NA	0	0	0	0	0	0	NA	NA	NA	NA	0	0	0	0	0	0	NA	NA	NA	NA	0	0	0	0	0	0	NA	NA	NA	NA	0	0	0	0	0	0	NA	NA	NA	NA	protein_coding	olfactory_receptor_family_4_subfamily_F_member_4
ENSG00000223828	BANF1P4	chr1	-	174725988	174726257	270	0	0	0	0	0	0	0	0	0	0	0	0	0	0	0	0	0	0	0	0	0	0	0	0	0	0	0	0	0	0	0	0	0	0	NA	NA	NA	NA	0	0	0	0	0	0	NA	NA	NA	NA	0	0	0	0	0	0	NA	NA	NA	NA	0	0	0	0	0	0	NA	NA	NA	NA	0	0	0	0	0	0	NA	NA	NA	NA	0	0	0	0	0	0	NA	NA	NA	NA	0	0	0	0	0	0	NA	NA	NA	NA	pseudogene	barrier_to_autointegration_factor_1_pseudogene_4
ENSG00000133020	MYH8	chr17	-	10293639	10325267	6041	0	0	0	0	0	0	0	0	0	0	0	0	0	0	0	0	0	0	0	0	0	0	0	0	0	0	0	0	0	0	0	0	0	0	NA	NA	NA	NA	0	0	0	0	0	0	NA	NA	NA	NA	0	0	0	0	0	0	NA	NA	NA	NA	0	0	0	0	0	0	NA	NA	NA	NA	0	0	0	0	0	0	NA	NA	NA	NA	0	0	0	0	0	0	NA	NA	NA	NA	0	0	0	0	0	0	NA	NA	NA	NA	protein_coding	myosin_heavy_chain_8_skeletal_muscle_perinatal
ENSG00000144468	RHBDD1	chr2	+	227700297	227863931	5151	406	455	437	297	344	274	669	657	609	567	546	427	4.25125	4.93921	4.42284	3.57506	4.04166	3.26517	7.64419	6.53977	6.105	5.96169	5.82091	4.77664	6.76299	3.6273	5.51974	4.53776	600.14	582.737	480.528	363.609	429.217	382.37	0.49619	0.00028969	0.0008289	TRUE	307.058	343.38	274.573	538.163	522.847	428.801	-0.67158	9.7853e-06	4.4016e-05	TRUE	705.459	607.636	563.214	411.146	481.774	432.668	0.49374	5.7823e-05	0.00019802	TRUE	639.13	553.595	515.582	614.096	599.192	494.154	-0.0008187	0.99492	0.99696	FALSE	614.096	599.192	494.154	639.13	553.595	515.582	0.0008187	0.99492	0.99696	FALSE	341.432	380.386	305.612	634.614	549.088	510.45	-0.71237	5.6406e-07	2.2155e-06	TRUE	634.614	549.088	510.45	341.432	380.386	305.612	0.71237	5.6406e-07	2.2155e-06	TRUE	protein_coding	rhomboid_domain_containing_1
ENSG00000249388	RP11-834C11.6	chr12	+	54475902	54496477	528	0	0	0	0	0	0	0	0	0	0	0	0	0	0	0	0	0	0	0	0	0	0	0	0	0	0	0	0	0	0	0	0	0	0	NA	NA	NA	NA	0	0	0	0	0	0	NA	NA	NA	NA	0	0	0	0	0	0	NA	NA	NA	NA	0	0	0	0	0	0	NA	NA	NA	NA	0	0	0	0	0	0	NA	NA	NA	NA	0	0	0	0	0	0	NA	NA	NA	NA	0	0	0	0	0	0	NA	NA	NA	NA	lincRNA	-
ENSG00000133027	PEMT	chr17	-	17408877	17495022	1050	243	216	253	110	107	116	216	280	279	176	207	175	12.4824	11.5028	12.5615	6.49563	6.16718	6.78135	12.1077	13.6728	13.7207	9.07823	10.8261	9.60361	13.167	6.48139	9.83597	12.1822	186.287	220.928	196.938	217.628	203.76	221.372	-0.087623	0.63385	0.73354	FALSE	113.725	106.807	116.243	167.049	198.222	175.738	-0.64964	0.0028259	0.008394	TRUE	227.771	258.962	258.024	246.08	228.71	250.492	0.038108	0.80897	0.87834	FALSE	206.356	235.931	236.202	190.619	227.166	202.522	0.1277	0.47413	0.59825	FALSE	190.619	227.166	202.522	206.356	235.931	236.202	-0.1277	0.47413	0.59825	FALSE	126.456	118.318	129.383	204.898	234.01	233.851	-0.82802	3.4456e-05	0.000113	TRUE	204.898	234.01	233.851	126.456	118.318	129.383	0.82802	3.4456e-05	0.000113	TRUE	protein_coding	phosphatidylethanolamine_N-methyltransferase
ENSG00000133026	MYH10	chr17	-	8377523	8534079	7762	1830	1822	2036	987	1070	1034	1771	1817	1606	675	584	672	12.7163	13.1254	13.6746	7.88427	8.34262	8.177	13.4289	12.0024	10.6839	4.70986	4.1317	4.98863	12.0384	8.13463	4.61006	13.1721	714.452	623.294	756.241	1638.93	1718.75	1781.48	-1.289	6.1237e-46	1.2228e-44	TRUE	1020.42	1068.07	1036.16	640.671	559.235	674.835	0.72917	3.0403e-12	2.5857e-11	TRUE	1867.52	1680.48	1485.26	1853.19	1929.21	2015.82	-0.20386	0.011643	0.026883	TRUE	1691.93	1531.02	1359.65	731.067	640.894	777.686	1.085	4.2705e-26	4.3195e-25	TRUE	731.067	640.894	777.686	1691.93	1531.02	1359.65	-1.085	4.2705e-26	4.3195e-25	TRUE	1134.66	1183.18	1153.29	1679.97	1518.56	1346.11	-0.38621	3.1264e-05	0.00010305	TRUE	1679.97	1518.56	1346.11	1134.66	1183.18	1153.29	0.38621	3.1264e-05	0.00010305	TRUE	protein_coding	myosin_heavy_chain_10_non-muscle
ENSG00000133028	SCO1	chr17	-	10583654	10601692	1749	455	526	490	303	320	305	574	540	601	383	370	310	14.0315	16.8164	14.6055	10.7416	11.0727	10.7043	19.3161	15.8304	17.7437	11.8601	11.6172	10.2131	17.6301	10.8395	11.2301	15.1511	405.385	394.895	348.861	407.493	496.193	428.745	-0.20984	0.13713	0.22002	FALSE	313.261	319.423	305.638	363.521	354.31	311.308	-0.13052	0.38849	0.5409	FALSE	605.282	499.427	555.816	460.767	556.952	485.143	0.14155	0.24628	0.36929	FALSE	548.372	455.009	508.809	414.813	406.046	358.754	0.35323	0.0078006	0.017871	TRUE	414.813	406.046	358.754	548.372	455.009	508.809	-0.35323	0.0078006	0.017871	TRUE	348.33	353.848	340.188	544.497	451.305	503.744	-0.51845	0.00013863	0.00041962	TRUE	544.497	451.305	503.744	348.33	353.848	340.188	0.51845	0.00013863	0.00041962	TRUE	protein_coding	SCO1_cytochrome_c_oxidase_assembly_protein
ENSG00000249386	RP11-627H22.6	chr4	-	156380022	156380715	694	0	0	0	0	0	0	0	0	0	0	0	0	0	0	0	0	0	0	0	0	0	0	0	0	0	0	0	0	0	0	0	0	0	0	NA	NA	NA	NA	0	0	0	0	0	0	NA	NA	NA	NA	0	0	0	0	0	0	NA	NA	NA	NA	0	0	0	0	0	0	NA	NA	NA	NA	0	0	0	0	0	0	NA	NA	NA	NA	0	0	0	0	0	0	NA	NA	NA	NA	0	0	0	0	0	0	NA	NA	NA	NA	pseudogene	-
ENSG00000144460	NYAP2	chr2	+	226265364	226518734	4828	0	0	2	0	0	2	0	4	0	0	6	0	0	0	0.021596	0	0	0.0254279	0	0.0424797	0	0	0.0682454	0	0.0141599	0.00847596	0.0227485	0.00719867	0	6.40371	0	0	0	1.74998	0.28355	0.54278	NA	NA	0	0	2.00418	0	5.74557	0	-0.14451	0.63159	NA	NA	0	3.69946	0	0	0	1.98018	0.097409	0.76987	NA	NA	0	3.37044	0	0	6.58453	0	-0.192	0.71259	0.80218	FALSE	0	6.58453	0	0	3.37044	0	0.192	0.71259	0.80218	FALSE	0	0	2.23074	0	3.343	0	-0.08515	0.85731	NA	NA	0	3.343	0	0	0	2.23074	0.08515	0.85731	NA	NA	protein_coding	neuronal_tyrosine-phosphorylated_phosphoinositide-3-kinase_adaptor_2
ENSG00000249380	RP11-1325J9.1	chr5	+	34373133	34373955	823	0	0	0	0	0	0	0	0	0	0	0	0	0	0	0	0	0	0	0	0	0	0	0	0	0	0	0	0	0	0	0	0	0	0	NA	NA	NA	NA	0	0	0	0	0	0	NA	NA	NA	NA	0	0	0	0	0	0	NA	NA	NA	NA	0	0	0	0	0	0	NA	NA	NA	NA	0	0	0	0	0	0	NA	NA	NA	NA	0	0	0	0	0	0	NA	NA	NA	NA	0	0	0	0	0	0	NA	NA	NA	NA	pseudogene	-
ENSG00000249381	LINC00500	chr4	+	139346677	139358023	539	0	0	0	0	0	0	0	0	0	0	0	0	0	0	0	0	0	0	0	0	0	0	0	0	0	0	0	0	0	0	0	0	0	0	NA	NA	NA	NA	0	0	0	0	0	0	NA	NA	NA	NA	0	0	0	0	0	0	NA	NA	NA	NA	0	0	0	0	0	0	NA	NA	NA	NA	0	0	0	0	0	0	NA	NA	NA	NA	0	0	0	0	0	0	NA	NA	NA	NA	0	0	0	0	0	0	NA	NA	NA	NA	lincRNA	long_intergenic_non-protein_coding_RNA_500
ENSG00000249382	RP11-340A13.1	chr4	-	59852905	59853878	653	0	0	0	0	0	0	0	0	0	0	0	1	0	0	0	0	0	0	0	0	0	0	0	0.0882415	0	0	0.0294138	0	0	0	1.12536	0	0	0	0.10597	0.76448	NA	NA	0	0	0	0	0	1.00422	-0.050765	0.82511	NA	NA	0	0	0	0	0	0	NA	NA	NA	NA	0	0	0	0	0	1.15727	-0.11893	0.75013	NA	NA	0	0	1.15727	0	0	0	0.11893	0.75013	NA	NA	0	0	0	0	0	0	NA	NA	NA	NA	0	0	0	0	0	0	NA	NA	NA	NA	processed_transcript	-
ENSG00000249383	RP11-1018N14.1	chr17	-	49389970	49412526	1723	0	0	0	0	0	0	0	0	0	0	0	0	0	0	0	0	0	0	0	0	0	0	0	0	0	0	0	0	0	0	0	0	0	0	NA	NA	NA	NA	0	0	0	0	0	0	NA	NA	NA	NA	0	0	0	0	0	0	NA	NA	NA	NA	0	0	0	0	0	0	NA	NA	NA	NA	0	0	0	0	0	0	NA	NA	NA	NA	0	0	0	0	0	0	NA	NA	NA	NA	0	0	0	0	0	0	NA	NA	NA	NA	lincRNA	-
ENSG00000271488	RP1-55C23.8	chr6	+	133085799	133086597	799	0	0	0	0	0	0	0	0	0	0	0	0	0	0	0	0	0	0	0	0	0	0	0	0	0	0	0	0	0	0	0	0	0	0	NA	NA	NA	NA	0	0	0	0	0	0	NA	NA	NA	NA	0	0	0	0	0	0	NA	NA	NA	NA	0	0	0	0	0	0	NA	NA	NA	NA	0	0	0	0	0	0	NA	NA	NA	NA	0	0	0	0	0	0	NA	NA	NA	NA	0	0	0	0	0	0	NA	NA	NA	NA	pseudogene	-
ENSG00000241558	RP5-982E9.1	chr7	-	156376854	156398461	683	0	0	0	0	0	0	0	0	0	0	0	0	0	0	0	0	0	0	0	0	0	0	0	0	0	0	0	0	0	0	0	0	0	0	NA	NA	NA	NA	0	0	0	0	0	0	NA	NA	NA	NA	0	0	0	0	0	0	NA	NA	NA	NA	0	0	0	0	0	0	NA	NA	NA	NA	0	0	0	0	0	0	NA	NA	NA	NA	0	0	0	0	0	0	NA	NA	NA	NA	0	0	0	0	0	0	NA	NA	NA	NA	lincRNA	-
ENSG00000244393	RP11-592B15.3	chr10	-	51253146	51371338	980	0	2	2	0	0	8	3	7	5	3	0	0	0	0.114115	0.106393	0	0	0.501085	0.180174	0.366235	0.263453	0.165796	0	0	0.269954	0.167028	0.0552652	0.0735027	3.17534	0	0	0	1.88667	1.74998	-0.031882	0.94607	NA	NA	0	0	8.01674	2.84743	0	0	0.17758	0.59183	NA	NA	3.16349	6.47405	4.62409	0	2.11769	1.98018	0.60002	0.2362	0.35743	FALSE	2.86606	5.89827	4.23302	3.24919	0	0	0.68679	0.271	0.3879	FALSE	3.24919	0	0	2.86606	5.89827	4.23302	-0.68679	0.271	0.3879	FALSE	0	0	8.92296	2.8458	5.85025	4.19088	-0.2152	0.74387	0.82045	FALSE	2.8458	5.85025	4.19088	0	0	8.92296	0.2152	0.74387	0.82045	FALSE	processed_transcript	-
ENSG00000271480	RP11-475J5.10	chr5	-	99386423	99386767	345	0	0	0	0	0	0	0	0	0	0	0	0	0	0	0	0	0	0	0	0	0	0	0	0	0	0	0	0	0	0	0	0	0	0	NA	NA	NA	NA	0	0	0	0	0	0	NA	NA	NA	NA	0	0	0	0	0	0	NA	NA	NA	NA	0	0	0	0	0	0	NA	NA	NA	NA	0	0	0	0	0	0	NA	NA	NA	NA	0	0	0	0	0	0	NA	NA	NA	NA	0	0	0	0	0	0	NA	NA	NA	NA	pseudogene	-
ENSG00000241553	ARPC4	chr3	+	9834179	9855035	2582	2285	2335	2657	2183	1988	1812	2193	2393	2407	2477	2521	2727	47.7322	50.5671	53.6471	52.4222	46.5964	43.0774	49.9896	47.5198	48.1371	51.9574	53.6175	60.8576	48.5488	47.3653	55.4775	50.6488	2621.77	2690.62	3068.85	2046.42	2202.68	2324.85	0.3489	1.3438e-06	5.0337e-06	TRUE	2256.93	1984.42	1815.79	2351.02	2414.1	2738.5	-0.30669	0.00029827	0.0010678	TRUE	2312.51	2213.2	2226.04	2313.96	2472.4	2630.66	-0.13545	0.032256	0.067103	FALSE	2095.09	2016.37	2037.78	2682.74	2766.6	3155.88	-0.48324	3.6671e-12	2.0496e-11	TRUE	2682.74	2766.6	3155.88	2095.09	2016.37	2037.78	0.48324	3.6671e-12	2.0496e-11	TRUE	2509.59	2198.28	2021.05	2080.28	1999.95	2017.49	0.14153	0.079555	0.1414	FALSE	2080.28	1999.95	2017.49	2509.59	2198.28	2021.05	-0.14153	0.079555	0.1414	FALSE	protein_coding	actin_related_protein_2/3_complex_subunit_4_20kDa
ENSG00000271483	RP11-384A12.1	chr3	+	194192652	194192814	163	0	0	0	0	0	0	0	0	0	0	0	0	0	0	0	0	0	0	0	0	0	0	0	0	0	0	0	0	0	0	0	0	0	0	NA	NA	NA	NA	0	0	0	0	0	0	NA	NA	NA	NA	0	0	0	0	0	0	NA	NA	NA	NA	0	0	0	0	0	0	NA	NA	NA	NA	0	0	0	0	0	0	NA	NA	NA	NA	0	0	0	0	0	0	NA	NA	NA	NA	0	0	0	0	0	0	NA	NA	NA	NA	pseudogene	-
ENSG00000271484	RP11-132J14.3	chr14	+	56013392	56014841	1120	0	0	0	0	0	0	0	0	0	0	0	0	0	0	0	0	0	0	0	0	0	0	0	0	0	0	0	0	0	0	0	0	0	0	NA	NA	NA	NA	0	0	0	0	0	0	NA	NA	NA	NA	0	0	0	0	0	0	NA	NA	NA	NA	0	0	0	0	0	0	NA	NA	NA	NA	0	0	0	0	0	0	NA	NA	NA	NA	0	0	0	0	0	0	NA	NA	NA	NA	0	0	0	0	0	0	NA	NA	NA	NA	pseudogene	-
ENSG00000271486	AP000403.3	chr21	+	20993009	20993859	851	0	0	0	0	0	0	0	0	0	0	0	0	0	0	0	0	0	0	0	0	0	0	0	0	0	0	0	0	0	0	0	0	0	0	NA	NA	NA	NA	0	0	0	0	0	0	NA	NA	NA	NA	0	0	0	0	0	0	NA	NA	NA	NA	0	0	0	0	0	0	NA	NA	NA	NA	0	0	0	0	0	0	NA	NA	NA	NA	0	0	0	0	0	0	NA	NA	NA	NA	0	0	0	0	0	0	NA	NA	NA	NA	pseudogene	-
ENSG00000241556	RP11-490G8.1	chr12	-	95861173	95861637	465	1	0	0	1	1	0	0	2	0	0	0	2	0.115992	0	0	0.133341	0.130149	0	0	0.220529	0	0	0	0.247835	0.0735096	0.08783	0.0826117	0.0386641	0	0	2.25072	0.895588	0	0	0.10439	0.76835	NA	NA	1.03387	0.998197	0	0	0	2.00844	0.0017432	0.99465	NA	NA	0	1.84973	0	1.01267	0	0	0.054469	0.83625	NA	NA	0	1.68522	0	0	0	2.31454	-0.048948	0.90458	NA	NA	0	0	2.31454	0	1.68522	0	0.048948	0.90458	NA	NA	1.1496	1.10577	0	0	1.6715	0	0.055339	0.90289	NA	NA	0	1.6715	0	1.1496	1.10577	0	-0.055339	0.90289	NA	NA	pseudogene	-
ENSG00000173335	CST9	chr20	-	23583047	23586513	1592	0	0	0	0	0	0	0	0	0	0	0	0	0	0	0	0	0	0	0	0	0	0	0	0	0	0	0	0	0	0	0	0	0	0	NA	NA	NA	NA	0	0	0	0	0	0	NA	NA	NA	NA	0	0	0	0	0	0	NA	NA	NA	NA	0	0	0	0	0	0	NA	NA	NA	NA	0	0	0	0	0	0	NA	NA	NA	NA	0	0	0	0	0	0	NA	NA	NA	NA	0	0	0	0	0	0	NA	NA	NA	NA	protein_coding	cystatin_9_(testatin)
ENSG00000173334	TRIB1	chr8	+	126442563	126450647	3635	311	398	397	987	1065	1088	745	865	757	2354	1935	2033	4.61464	6.12232	5.69373	16.8357	17.7312	18.3727	12.0628	12.2011	10.7535	35.0736	29.2325	32.2269	11.6725	17.6465	32.1777	5.4769	2491.58	2065.2	2287.85	278.528	375.447	347.371	2.7539	2.107e-148	1.56e-146	TRUE	1020.42	1063.08	1090.28	2234.28	1852.95	2041.58	-0.9423	3.1385e-28	6.2889e-27	TRUE	785.601	800.008	700.088	314.942	421.42	393.065	1.0031	7.151e-16	6.0199e-15	TRUE	711.737	728.858	640.879	2549.53	2123.51	2352.73	-1.7473	1.2398e-88	4.8198e-87	TRUE	2549.53	2123.51	2352.73	711.737	728.858	640.879	1.7473	1.2398e-88	4.8198e-87	TRUE	1134.66	1177.65	1213.52	706.708	722.924	634.5	0.76879	1.3754e-15	9.5865e-15	TRUE	706.708	722.924	634.5	1134.66	1177.65	1213.52	-0.76879	1.3754e-15	9.5865e-15	TRUE	protein_coding	tribbles_homolog_1_(Drosophila)
ENSG00000233200	RP11-324I22.2	chr10	-	35508822	35519526	380	0	0	0	0	0	0	0	0	0	0	0	0	0	0	0	0	0	0	0	0	0	0	0	0	0	0	0	0	0	0	0	0	0	0	NA	NA	NA	NA	0	0	0	0	0	0	NA	NA	NA	NA	0	0	0	0	0	0	NA	NA	NA	NA	0	0	0	0	0	0	NA	NA	NA	NA	0	0	0	0	0	0	NA	NA	NA	NA	0	0	0	0	0	0	NA	NA	NA	NA	0	0	0	0	0	0	NA	NA	NA	NA	lincRNA	-
ENSG00000233202	AC006028.10	chr7	+	2804242	2815134	544	0	0	0	0	0	0	0	0	0	0	0	0	0	0	0	0	0	0	0	0	0	0	0	0	0	0	0	0	0	0	0	0	0	0	NA	NA	NA	NA	0	0	0	0	0	0	NA	NA	NA	NA	0	0	0	0	0	0	NA	NA	NA	NA	0	0	0	0	0	0	NA	NA	NA	NA	0	0	0	0	0	0	NA	NA	NA	NA	0	0	0	0	0	0	NA	NA	NA	NA	0	0	0	0	0	0	NA	NA	NA	NA	processed_transcript	-
ENSG00000233203	RP11-67L3.4	chr1	+	55353236	55354523	515	12	4	1	0	1	0	0	0	0	0	0	0	1.25677	0.4343	0.101229	0	0.117513	0	0	0	0	0	0	0	0	0.0391709	0	0.597433	0	0	0	10.7471	3.77333	0.874989	-1.0852	0.057289	0.10491	FALSE	0	0.998197	0	0	0	0	0.057528	0.80226	NA	NA	0	0	0	12.1521	4.23537	0.990088	-1.0291	0.030321	0.063579	FALSE	0	0	0	0	0	0	NA	NA	NA	NA	0	0	0	0	0	0	NA	NA	NA	NA	0	1.10577	0	0	0	0	0.12922	0.74517	NA	NA	0	0	0	0	1.10577	0	-0.12922	0.74517	NA	NA	antisense	-
ENSG00000233204	MAPRE1P3	chr2	+	166141763	166142558	796	0	0	0	0	0	0	0	0	0	0	0	0	0	0	0	0	0	0	0	0	0	0	0	0	0	0	0	0	0	0	0	0	0	0	NA	NA	NA	NA	0	0	0	0	0	0	NA	NA	NA	NA	0	0	0	0	0	0	NA	NA	NA	NA	0	0	0	0	0	0	NA	NA	NA	NA	0	0	0	0	0	0	NA	NA	NA	NA	0	0	0	0	0	0	NA	NA	NA	NA	0	0	0	0	0	0	NA	NA	NA	NA	pseudogene	MAPRE1_pseudogene_3
ENSG00000173338	KCNK7	chr11	-	65360326	65363467	1563	0	5	5	0	0	0	3	2	3	1	3	0	0	0.178875	0.166772	0	0	0	0.112969	0.0656084	0.0991111	0.0346512	0.105403	0	0.0925628	0	0.0466847	0.115215	1.05845	3.20185	0	0	4.71667	4.37495	-0.30416	0.59245	0.69863	FALSE	0	0	0	0.949142	2.87278	0	-0.18305	0.44054	NA	NA	3.16349	1.84973	2.77446	0	5.29422	4.95044	-0.13304	0.79084	0.86492	FALSE	2.86606	1.68522	2.53981	1.08306	3.29226	0	0.22159	0.71494	0.8041	FALSE	1.08306	3.29226	0	2.86606	1.68522	2.53981	-0.22159	0.71494	0.8041	FALSE	0	0	0	2.8458	1.6715	2.51453	-0.70011	0.19747	NA	NA	2.8458	1.6715	2.51453	0	0	0	0.70011	0.19747	NA	NA	protein_coding	potassium_channel_subfamily_K_member_7
ENSG00000233206	RPS3AP1	chr21	-	21802755	21803074	320	0	0	0	0	0	0	0	0	0	0	0	0	0	0	0	0	0	0	0	0	0	0	0	0	0	0	0	0	0	0	0	0	0	0	NA	NA	NA	NA	0	0	0	0	0	0	NA	NA	NA	NA	0	0	0	0	0	0	NA	NA	NA	NA	0	0	0	0	0	0	NA	NA	NA	NA	0	0	0	0	0	0	NA	NA	NA	NA	0	0	0	0	0	0	NA	NA	NA	NA	0	0	0	0	0	0	NA	NA	NA	NA	pseudogene	ribosomal_protein_S3A_pseudogene_1
ENSG00000233207	RP11-216M21.7	chr9	-	42363048	42367092	3200	0	0	0	0	0	0	0	0	0	0	0	0	0	0	0	0	0	0	0	0	0	0	0	0	0	0	0	0	0	0	0	0	0	0	NA	NA	NA	NA	0	0	0	0	0	0	NA	NA	NA	NA	0	0	0	0	0	0	NA	NA	NA	NA	0	0	0	0	0	0	NA	NA	NA	NA	0	0	0	0	0	0	NA	NA	NA	NA	0	0	0	0	0	0	NA	NA	NA	NA	0	0	0	0	0	0	NA	NA	NA	NA	antisense	-
ENSG00000248387	RP11-781M16.1	chr4	+	159390738	159391854	652	0	0	0	0	0	0	0	0	0	0	0	0	0	0	0	0	0	0	0	0	0	0	0	0	0	0	0	0	0	0	0	0	0	0	NA	NA	NA	NA	0	0	0	0	0	0	NA	NA	NA	NA	0	0	0	0	0	0	NA	NA	NA	NA	0	0	0	0	0	0	NA	NA	NA	NA	0	0	0	0	0	0	NA	NA	NA	NA	0	0	0	0	0	0	NA	NA	NA	NA	0	0	0	0	0	0	NA	NA	NA	NA	pseudogene	-
ENSG00000244398	RP11-466H18.1	chr11	-	16996240	16996560	321	35	45	25	48	24	29	31	33	21	28	19	22	5.88091	7.83872	4.06019	9.27159	4.52479	5.54549	5.684	5.27105	3.37811	4.72423	3.25041	3.94915	4.77772	6.44729	3.9746	5.92661	29.6365	20.2784	24.7579	31.3456	42.45	21.8747	-0.3033	0.49533	0.61182	FALSE	49.6255	23.9567	29.0607	26.576	18.1943	22.0928	0.47616	0.25479	0.39634	FALSE	32.6894	30.5205	19.4212	35.4436	47.6479	24.7522	-0.32235	0.41038	0.54671	FALSE	29.6159	27.8061	17.7787	30.3257	20.851	25.4599	-0.02534	0.95505	0.97145	FALSE	30.3257	20.851	25.4599	29.6159	27.8061	17.7787	0.02534	0.95505	0.97145	FALSE	55.181	26.5386	32.3457	29.4066	27.5798	17.6017	0.53721	0.22463	0.33201	FALSE	29.4066	27.5798	17.6017	55.181	26.5386	32.3457	-0.53721	0.22463	0.33201	FALSE	pseudogene	-
ENSG00000248385	TARM1	chr19	-	54573149	54584634	1234	0	0	0	0	0	0	0	0	0	0	0	0	0	0	0	0	0	0	0	0	0	0	0	0	0	0	0	0	0	0	0	0	0	0	NA	NA	NA	NA	0	0	0	0	0	0	NA	NA	NA	NA	0	0	0	0	0	0	NA	NA	NA	NA	0	0	0	0	0	0	NA	NA	NA	NA	0	0	0	0	0	0	NA	NA	NA	NA	0	0	0	0	0	0	NA	NA	NA	NA	0	0	0	0	0	0	NA	NA	NA	NA	protein_coding	T_cell-interacting_activating_receptor_on_myeloid_cells_1
ENSG00000248383	PCDHAC1	chr5	+	140306302	140391929	5299	0	0	0	0	0	0	0	0	0	0	0	0	0	0	0	0	0	0	0	0	0	0	0	0	0	0	0	0	0	0	0	0	0	0	NA	NA	NA	NA	0	0	0	0	0	0	NA	NA	NA	NA	0	0	0	0	0	0	NA	NA	NA	NA	0	0	0	0	0	0	NA	NA	NA	NA	0	0	0	0	0	0	NA	NA	NA	NA	0	0	0	0	0	0	NA	NA	NA	NA	0	0	0	0	0	0	NA	NA	NA	NA	protein_coding	protocadherin_alpha_subfamily_C_1
ENSG00000248388	RP11-313E19.2	chr4	+	177590772	177627299	332	2	0	0	0	4	0	4	2	2	0	0	0	0.324918	0	0	0	0.729146	0	0.709119	0.308873	0.311065	0	0	0	0.443019	0.243049	0	0.108306	0	0	0	1.79118	0	0	-0.14414	0.68363	NA	NA	0	3.99279	0	0	0	0	0.1775	0.44704	NA	NA	4.21799	1.84973	1.84964	2.02535	0	0	0.39321	0.37079	NA	NA	3.82141	1.68522	1.69321	0	0	0	0.6859	0.18836	NA	NA	0	0	0	3.82141	1.68522	1.69321	-0.6859	0.18836	NA	NA	0	4.4231	0	3.7944	1.6715	1.67635	-0.20319	0.74116	0.8183	FALSE	3.7944	1.6715	1.67635	0	4.4231	0	0.20319	0.74116	0.8183	FALSE	antisense	-
ENSG00000249036	RP11-625I7.1	chr4	-	78315645	78415440	571	0	0	0	0	0	0	0	0	0	0	0	0	0	0	0	0	0	0	0	0	0	0	0	0	0	0	0	0	0	0	0	0	0	0	NA	NA	NA	NA	0	0	0	0	0	0	NA	NA	NA	NA	0	0	0	0	0	0	NA	NA	NA	NA	0	0	0	0	0	0	NA	NA	NA	NA	0	0	0	0	0	0	NA	NA	NA	NA	0	0	0	0	0	0	NA	NA	NA	NA	0	0	0	0	0	0	NA	NA	NA	NA	lincRNA	-
ENSG00000249034	AC005609.1	chr5	-	140240341	140243224	2884	0	0	0	0	0	0	0	0	0	0	0	0	0	0	0	0	0	0	0	0	0	0	0	0	0	0	0	0	0	0	0	0	0	0	NA	NA	NA	NA	0	0	0	0	0	0	NA	NA	NA	NA	0	0	0	0	0	0	NA	NA	NA	NA	0	0	0	0	0	0	NA	NA	NA	NA	0	0	0	0	0	0	NA	NA	NA	NA	0	0	0	0	0	0	NA	NA	NA	NA	0	0	0	0	0	0	NA	NA	NA	NA	protein_coding	Uncharacterized_protein;_cDNA_FLJ34090_fis_clone_FCBBF3006399_
ENSG00000249035	CTB-113P19.1	chr5	+	151056506	151104343	1973	1	6	1	6	0	0	1	2	5	5	1	0	0.0273372	0.170044	0.0264231	0.188557	0	0	0.0298311	0.0519746	0.130859	0.137253	0.0278332	0	0.0708882	0.0628523	0.0550286	0.0746015	5.29224	1.06728	0	0.895588	5.66	0.874989	-0.06509	0.91057	0.94169	FALSE	6.20319	0	0	4.74571	0.957595	0	0.017248	0.96155	NA	NA	1.0545	1.84973	4.62409	1.01267	6.35306	0.990088	-0.042972	0.93079	0.95858	FALSE	0.955352	1.68522	4.23302	5.41531	1.09742	0	0.025744	0.96648	0.97901	FALSE	5.41531	1.09742	0	0.955352	1.68522	4.23302	-0.025744	0.96648	0.97901	FALSE	6.89763	0	0	0.948601	1.6715	4.19088	0.0024154	0.99691	0.99781	FALSE	0.948601	1.6715	4.19088	6.89763	0	0	-0.0024154	0.99691	0.99781	FALSE	processed_transcript	-
ENSG00000116062	MSH6	chr2	+	48010221	48034092	4328	998	1013	1012	469	495	456	994	988	1029	410	455	377	12.4373	13.0876	12.19	6.71898	6.92166	6.46733	13.5175	11.7046	12.2769	5.13067	5.77316	5.01926	12.4997	6.70266	5.3077	12.5716	433.963	485.615	424.26	893.797	955.597	885.489	-1.0168	1.3016e-20	1.1728e-19	TRUE	484.883	494.108	456.954	389.148	435.706	378.59	0.24996	0.060645	0.1253	FALSE	1048.17	913.767	951.638	1010.65	1072.61	1001.97	-0.082714	0.3428	0.47781	FALSE	949.62	832.499	871.155	444.055	499.327	436.291	0.93568	3.0962e-17	2.2461e-16	TRUE	444.055	499.327	436.291	949.62	832.499	871.155	-0.93568	3.0962e-17	2.2461e-16	TRUE	539.164	547.358	508.609	942.909	825.721	862.484	-0.71668	4.0204e-11	2.1781e-10	TRUE	942.909	825.721	862.484	539.164	547.358	508.609	0.71668	4.0204e-11	2.1781e-10	TRUE	protein_coding	mutS_homolog_6_(E._coli)
ENSG00000249031	SUMO2P6	chr5	+	173988779	173989066	288	0	0	0	0	0	0	0	0	0	0	0	0	0	0	0	0	0	0	0	0	0	0	0	0	0	0	0	0	0	0	0	0	0	0	NA	NA	NA	NA	0	0	0	0	0	0	NA	NA	NA	NA	0	0	0	0	0	0	NA	NA	NA	NA	0	0	0	0	0	0	NA	NA	NA	NA	0	0	0	0	0	0	NA	NA	NA	NA	0	0	0	0	0	0	NA	NA	NA	NA	0	0	0	0	0	0	NA	NA	NA	NA	pseudogene	SMT3_suppressor_of_mif_two_3_homolog_2_(S._cerevisiae)_pseudogene_6
ENSG00000249038	RP11-149A7.1	chr4	+	133513239	133513691	453	0	0	0	0	0	0	0	0	0	0	0	0	0	0	0	0	0	0	0	0	0	0	0	0	0	0	0	0	0	0	0	0	0	0	NA	NA	NA	NA	0	0	0	0	0	0	NA	NA	NA	NA	0	0	0	0	0	0	NA	NA	NA	NA	0	0	0	0	0	0	NA	NA	NA	NA	0	0	0	0	0	0	NA	NA	NA	NA	0	0	0	0	0	0	NA	NA	NA	NA	0	0	0	0	0	0	NA	NA	NA	NA	pseudogene	-
ENSG00000268662	AL596220.1	chr1	-	186364123	186365908	135	0	0	0	0	0	0	0	0	0	0	0	0	0	0	0	0	0	0	0	0	0	0	0	0	0	0	0	0	0	0	0	0	0	0	NA	NA	NA	NA	0	0	0	0	0	0	NA	NA	NA	NA	0	0	0	0	0	0	NA	NA	NA	NA	0	0	0	0	0	0	NA	NA	NA	NA	0	0	0	0	0	0	NA	NA	NA	NA	0	0	0	0	0	0	NA	NA	NA	NA	0	0	0	0	0	0	NA	NA	NA	NA	protein_coding	Uncharacterized_protein_
ENSG00000268663	WBP1LP6	chr1	+	610222	610645	424	0	0	0	0	0	0	0	0	0	0	0	0	0	0	0	0	0	0	0	0	0	0	0	0	0	0	0	0	0	0	0	0	0	0	NA	NA	NA	NA	0	0	0	0	0	0	NA	NA	NA	NA	0	0	0	0	0	0	NA	NA	NA	NA	0	0	0	0	0	0	NA	NA	NA	NA	0	0	0	0	0	0	NA	NA	NA	NA	0	0	0	0	0	0	NA	NA	NA	NA	0	0	0	0	0	0	NA	NA	NA	NA	pseudogene	WW_domain_binding_protein_1-like_pseudogene_6
ENSG00000268660	CTD-2623H2.3	chr19	+	58555960	58558137	2178	1	0	0	0	0	0	0	0	0	0	0	0	0.0247642	0	0	0	0	0	0	0	0	0	0	0	0	0	0	0.00825473	0	0	0	0.895588	0	0	-0.060772	0.86359	NA	NA	0	0	0	0	0	0	NA	NA	NA	NA	0	0	0	1.01267	0	0	-0.066008	0.79879	NA	NA	0	0	0	0	0	0	NA	NA	NA	NA	0	0	0	0	0	0	NA	NA	NA	NA	0	0	0	0	0	0	NA	NA	NA	NA	0	0	0	0	0	0	NA	NA	NA	NA	pseudogene	-
ENSG00000088179	PTPN4	chr2	+	120517207	120741394	10300	144	128	147	110	89	100	149	108	121	65	39	81	0.754062	0.694881	0.744031	0.662176	0.522932	0.59595	0.851424	0.537619	0.606608	0.341786	0.20793	0.453141	0.665217	0.593686	0.334286	0.730991	68.7991	41.6241	91.1541	128.965	120.747	128.623	-0.85695	0.0037093	0.0089293	TRUE	113.725	88.8396	100.209	61.6942	37.3462	81.3417	0.66713	0.031301	0.071319	FALSE	157.12	99.8854	111.903	145.825	135.532	145.543	-0.20424	0.36357	0.50031	FALSE	142.347	91.0019	102.439	70.399	42.7994	93.7389	0.65588	0.034031	0.067785	FALSE	70.399	42.7994	93.7389	142.347	91.0019	102.439	-0.65588	0.034031	0.067785	FALSE	126.456	98.4139	111.537	141.342	90.261	101.419	0.015997	0.95141	0.96917	FALSE	141.342	90.261	101.419	126.456	98.4139	111.537	-0.015997	0.95141	0.96917	FALSE	protein_coding	protein_tyrosine_phosphatase_non-receptor_type_4_(megakaryocyte)
ENSG00000268669	CTB-60B18.17	chr19	+	49545431	49545988	558	0	0	0	0	0	0	0	0	0	0	0	0	0	0	0	0	0	0	0	0	0	0	0	0	0	0	0	0	0	0	0	0	0	0	NA	NA	NA	NA	0	0	0	0	0	0	NA	NA	NA	NA	0	0	0	0	0	0	NA	NA	NA	NA	0	0	0	0	0	0	NA	NA	NA	NA	0	0	0	0	0	0	NA	NA	NA	NA	0	0	0	0	0	0	NA	NA	NA	NA	0	0	0	0	0	0	NA	NA	NA	NA	pseudogene	-
ENSG00000132952	USPL1	chr13	+	31191830	31233686	3814	362	337	339	333	391	359	194	224	332	229	280	207	5.11929	4.94068	4.63372	5.41354	6.20424	5.77778	2.99377	3.01131	4.49487	3.25187	4.0315	3.12734	3.49998	5.79852	3.47024	4.8979	242.384	298.84	232.949	324.203	317.903	296.621	-0.27255	0.1002	0.16943	FALSE	344.277	390.295	359.751	217.353	268.126	207.873	0.63915	0.00012605	0.00048334	TRUE	204.573	207.17	307.04	366.588	356.83	335.64	-0.54264	0.0014619	0.0040503	TRUE	185.338	188.745	281.072	248.021	307.278	239.555	-0.27123	0.17369	0.27233	FALSE	248.021	307.278	239.555	185.338	188.745	281.072	0.27123	0.17369	0.27233	FALSE	382.818	432.358	400.418	184.029	187.208	278.275	0.88625	9.1812e-07	3.5348e-06	TRUE	184.029	187.208	278.275	382.818	432.358	400.418	-0.88625	9.1812e-07	3.5348e-06	TRUE	protein_coding	ubiquitin_specific_peptidase_like_1
ENSG00000132953	XPO4	chr13	-	21351469	21477187	9884	427	314	399	225	316	285	517	565	604	234	265	226	2.33011	1.77637	2.10451	1.41146	1.93485	1.76994	3.07861	2.93092	3.15547	1.28222	1.47232	1.31753	3.055	1.70542	1.35736	2.07033	247.677	282.83	254.331	382.416	296.207	349.121	-0.38269	0.019376	0.040111	TRUE	232.62	315.43	285.596	222.099	253.763	226.953	0.2383	0.18511	0.30966	FALSE	545.175	522.549	558.59	432.412	332.477	395.045	0.47975	0.00015891	0.00051441	TRUE	493.917	476.075	511.349	253.436	290.817	261.543	0.86836	2.3694e-10	1.178e-09	TRUE	253.436	290.817	261.543	493.917	476.075	511.349	-0.86836	2.3694e-10	1.178e-09	TRUE	258.661	349.425	317.881	490.427	472.199	506.259	-0.65692	8.1569e-06	2.8704e-05	TRUE	490.427	472.199	506.259	258.661	349.425	317.881	0.65692	8.1569e-06	2.8704e-05	TRUE	protein_coding	exportin_4
ENSG00000132950	ZMYM5	chr13	-	20397622	20437776	3268	220	187	196	168	225	200	134	162	174	131	100	112	3.63097	3.19961	3.12669	3.18746	4.16671	3.7566	2.41335	2.54168	2.74933	2.17104	1.68038	1.97479	2.56812	3.70359	1.94207	3.31909	138.657	106.728	126.04	197.029	176.403	171.498	-0.53595	0.013675	0.029356	TRUE	173.689	224.594	200.418	124.338	95.7595	112.472	0.80428	0.00027914	0.0010057	TRUE	141.303	149.828	160.918	222.788	198.004	194.057	-0.42924	0.019086	0.042047	TRUE	128.017	136.503	147.309	141.881	109.742	129.614	0.10853	0.62802	0.73514	FALSE	141.881	109.742	129.614	128.017	136.503	147.309	-0.10853	0.62802	0.73514	FALSE	193.134	248.799	223.074	127.113	135.392	145.843	0.6869	0.00065366	0.0018077	TRUE	127.113	135.392	145.843	193.134	248.799	223.074	-0.6869	0.00065366	0.0018077	TRUE	protein_coding	zinc_finger_MYM-type_5
ENSG00000132958	TPTE2	chr13	-	19997017	20110903	1793	0	0	0	0	9	0	0	0	0	0	0	0	0	0	0	0	0.303777	0	0	0	0	0	0	0	0	0.101259	0	0	0	0	0	0	0	0	NA	NA	NA	NA	0	8.98378	0	0	0	0	0.31612	0.2896	NA	NA	0	0	0	0	0	0	NA	NA	NA	NA	0	0	0	0	0	0	NA	NA	NA	NA	0	0	0	0	0	0	NA	NA	NA	NA	0	9.95197	0	0	0	0	0.66989	0.20333	0.30666	FALSE	0	0	0	0	9.95197	0	-0.66989	0.20333	0.30666	FALSE	protein_coding	transmembrane_phosphoinositide_3-phosphatase_and_tensin_homolog_2
ENSG00000271228	CTC-336P14.1	chr2	+	32238130	32238437	308	0	3	9	0	0	0	2	0	1	1	0	0	0	0.544638	1.52336	0	0	0	0.382187	0	0.167652	0.175844	0	0	0.18328	0	0.0586146	0.689333	1.05845	0	0	0	2.83	7.87491	-0.65151	0.22691	0.33289	FALSE	0	0	0	0.949142	0	0	-0.050765	0.82511	NA	NA	2.10899	0	0.924819	0	3.17653	8.91079	-0.49312	0.29227	0.42259	FALSE	1.9107	0	0.846604	1.08306	0	0	0.15764	0.71339	NA	NA	1.08306	0	0	1.9107	0	0.846604	-0.15764	0.71339	NA	NA	0	0	0	1.8972	0	0.838177	-0.23672	0.55372	NA	NA	1.8972	0	0.838177	0	0	0	0.23672	0.55372	NA	NA	antisense	-
ENSG00000271225	RP11-460N11.3	chr9	-	69823283	69823847	565	0	0	0	0	1	0	6	0	0	0	3	0	0	0	0	0	0.107113	0	0.625029	0	0	0	0.291583	0	0.208343	0.0357045	0.0971944	0	0	3.20185	0	0	0	0	0.26988	0.44583	NA	NA	0	0.998197	0	0	2.87278	0	-0.085352	0.71935	NA	NA	6.32698	0	0	0	0	0	0.32574	0.31369	NA	NA	5.73211	0	0	0	3.29226	0	0.14716	0.77255	0.84725	FALSE	0	3.29226	0	5.73211	0	0	-0.14716	0.77255	0.84725	FALSE	0	1.10577	0	5.69161	0	0	-0.33852	0.49746	NA	NA	5.69161	0	0	0	1.10577	0	0.33852	0.49746	NA	NA	pseudogene	-
ENSG00000271226	IGKV2OR2-10	chr2	-	97996726	97997025	300	0	0	0	0	0	0	0	0	0	0	0	0	0	0	0	0	0	0	0	0	0	0	0	0	0	0	0	0	0	0	0	0	0	0	NA	NA	NA	NA	0	0	0	0	0	0	NA	NA	NA	NA	0	0	0	0	0	0	NA	NA	NA	NA	0	0	0	0	0	0	NA	NA	NA	NA	0	0	0	0	0	0	NA	NA	NA	NA	0	0	0	0	0	0	NA	NA	NA	NA	0	0	0	0	0	0	NA	NA	NA	NA	IG_V_pseudogene	immunoglobulin_kappa_variable_2/OR2-10_(pseudogene)
ENSG00000271227	RP1-152L7.8	chr6	+	52553459	52553796	338	0	0	0	0	0	0	0	0	0	0	0	0	0	0	0	0	0	0	0	0	0	0	0	0	0	0	0	0	0	0	0	0	0	0	NA	NA	NA	NA	0	0	0	0	0	0	NA	NA	NA	NA	0	0	0	0	0	0	NA	NA	NA	NA	0	0	0	0	0	0	NA	NA	NA	NA	0	0	0	0	0	0	NA	NA	NA	NA	0	0	0	0	0	0	NA	NA	NA	NA	0	0	0	0	0	0	NA	NA	NA	NA	pseudogene	-
ENSG00000271220	RP11-478H13.4	chr10	+	29095050	29102387	267	0	0	0	0	0	0	0	0	0	0	0	0	0	0	0	0	0	0	0	0	0	0	0	0	0	0	0	0	0	0	0	0	0	0	NA	NA	NA	NA	0	0	0	0	0	0	NA	NA	NA	NA	0	0	0	0	0	0	NA	NA	NA	NA	0	0	0	0	0	0	NA	NA	NA	NA	0	0	0	0	0	0	NA	NA	NA	NA	0	0	0	0	0	0	NA	NA	NA	NA	0	0	0	0	0	0	NA	NA	NA	NA	pseudogene	-
ENSG00000271222	RP11-1072C15.7	chr17	+	42673714	42674712	325	0	0	0	0	0	0	0	0	0	0	0	0	0	0	0	0	0	0	0	0	0	0	0	0	0	0	0	0	0	0	0	0	0	0	NA	NA	NA	NA	0	0	0	0	0	0	NA	NA	NA	NA	0	0	0	0	0	0	NA	NA	NA	NA	0	0	0	0	0	0	NA	NA	NA	NA	0	0	0	0	0	0	NA	NA	NA	NA	0	0	0	0	0	0	NA	NA	NA	NA	0	0	0	0	0	0	NA	NA	NA	NA	pseudogene	-
ENSG00000271223	RP6-137J22.3	chr1	-	144392143	144392429	287	0	0	0	0	0	0	0	0	0	0	0	0	0	0	0	0	0	0	0	0	0	0	0	0	0	0	0	0	0	0	0	0	0	0	NA	NA	NA	NA	0	0	0	0	0	0	NA	NA	NA	NA	0	0	0	0	0	0	NA	NA	NA	NA	0	0	0	0	0	0	NA	NA	NA	NA	0	0	0	0	0	0	NA	NA	NA	NA	0	0	0	0	0	0	NA	NA	NA	NA	0	0	0	0	0	0	NA	NA	NA	NA	pseudogene	-
ENSG00000173599	PC	chr11	-	66615704	66725847	4192	902	783	789	657	623	584	571	671	666	492	466	489	11.6056	10.4443	9.81221	9.71767	8.99413	8.55143	8.017	8.2071	8.20376	6.35655	6.10456	6.72161	8.14262	9.08774	6.39424	10.6207	520.756	497.355	550.301	807.821	738.63	690.367	-0.50813	7.7871e-06	2.6795e-05	TRUE	679.249	621.877	585.222	466.978	446.239	491.063	0.4193	0.00059831	0.0020289	TRUE	602.118	620.584	615.929	913.432	829.074	781.179	-0.45256	5.2169e-06	2.0413e-05	TRUE	545.506	565.391	563.838	532.866	511.398	565.905	0.056831	0.61485	0.72419	FALSE	532.866	511.398	565.905	545.506	565.391	563.838	-0.056831	0.61485	0.72419	FALSE	755.29	688.898	651.376	541.651	560.788	558.226	0.33277	0.0030524	0.0076172	TRUE	541.651	560.788	558.226	755.29	688.898	651.376	-0.33277	0.0030524	0.0076172	TRUE	protein_coding	pyruvate_carboxylase
ENSG00000173598	NUDT4	chr12	+	93771659	93797024	4855	872	1037	1006	643	705	605	1086	1091	1187	665	599	607	9.68744	11.9434	10.8024	8.21183	8.78804	7.64916	13.1655	11.5219	12.6247	7.4184	6.77528	7.20419	12.4374	8.21634	7.13262	10.8111	703.867	639.304	683.093	780.953	978.237	880.239	-0.37814	0.0005986	0.0016391	TRUE	664.775	703.729	606.266	631.179	573.599	609.561	0.12059	0.2946	0.44152	FALSE	1145.18	1009.03	1097.76	883.052	1098.02	996.028	0.12623	0.18524	0.29452	FALSE	1037.51	919.287	1004.92	720.236	657.356	702.463	0.5065	2.1169e-07	8.4687e-07	TRUE	720.236	657.356	702.463	1037.51	919.287	1004.92	-0.5065	2.1169e-07	8.4687e-07	TRUE	739.196	779.571	674.799	1030.18	911.803	994.916	-0.41812	4.6794e-05	0.000151	TRUE	1030.18	911.803	994.916	739.196	779.571	674.799	0.41812	4.6794e-05	0.000151	TRUE	protein_coding	nudix_(nucleoside_diphosphate_linked_moiety_X)-type_motif_4
ENSG00000223733	RPL18AP14	chrX	+	104048595	104049120	526	0	0	0	0	0	0	0	0	0	0	0	0	0	0	0	0	0	0	0	0	0	0	0	0	0	0	0	0	0	0	0	0	0	0	NA	NA	NA	NA	0	0	0	0	0	0	NA	NA	NA	NA	0	0	0	0	0	0	NA	NA	NA	NA	0	0	0	0	0	0	NA	NA	NA	NA	0	0	0	0	0	0	NA	NA	NA	NA	0	0	0	0	0	0	NA	NA	NA	NA	0	0	0	0	0	0	NA	NA	NA	NA	pseudogene	ribosomal_protein_L18a_pseudogene_14
ENSG00000223732	RP11-321C24.1	chr13	-	45556212	45657260	315	0	0	0	0	0	0	0	0	0	0	0	0	0	0	0	0	0	0	0	0	0	0	0	0	0	0	0	0	0	0	0	0	0	0	NA	NA	NA	NA	0	0	0	0	0	0	NA	NA	NA	NA	0	0	0	0	0	0	NA	NA	NA	NA	0	0	0	0	0	0	NA	NA	NA	NA	0	0	0	0	0	0	NA	NA	NA	NA	0	0	0	0	0	0	NA	NA	NA	NA	0	0	0	0	0	0	NA	NA	NA	NA	lincRNA	-
ENSG00000223735	OR51B3P	chr11	-	5336002	5336914	913	0	0	0	0	0	0	0	0	0	0	0	0	0	0	0	0	0	0	0	0	0	0	0	0	0	0	0	0	0	0	0	0	0	0	NA	NA	NA	NA	0	0	0	0	0	0	NA	NA	NA	NA	0	0	0	0	0	0	NA	NA	NA	NA	0	0	0	0	0	0	NA	NA	NA	NA	0	0	0	0	0	0	NA	NA	NA	NA	0	0	0	0	0	0	NA	NA	NA	NA	0	0	0	0	0	0	NA	NA	NA	NA	pseudogene	olfactory_receptor_family_51_subfamily_B_member_3_pseudogene
ENSG00000223734	RP11-644K8.1	chr2	+	20251895	20254257	573	0	0	0	0	0	0	0	0	0	0	0	0	0	0	0	0	0	0	0	0	0	0	0	0	0	0	0	0	0	0	0	0	0	0	NA	NA	NA	NA	0	0	0	0	0	0	NA	NA	NA	NA	0	0	0	0	0	0	NA	NA	NA	NA	0	0	0	0	0	0	NA	NA	NA	NA	0	0	0	0	0	0	NA	NA	NA	NA	0	0	0	0	0	0	NA	NA	NA	NA	0	0	0	0	0	0	NA	NA	NA	NA	antisense	-
ENSG00000136709	WDR33	chr2	-	128458596	128568761	9471	741	669	787	651	627	563	1018	1205	1177	724	743	677	4.21992	3.94973	4.33201	4.2619	4.00649	3.64888	6.32629	6.52348	6.41712	4.14019	4.30807	4.11888	6.4223	3.97242	4.18905	4.16722	766.316	792.993	761.868	663.631	631.09	688.617	0.22522	0.02611	0.052507	FALSE	673.046	625.87	564.178	687.179	711.493	679.856	-0.15606	0.16883	0.28887	FALSE	1073.48	1114.46	1088.51	750.392	708.366	779.199	0.54611	2.4577e-10	1.4388e-09	TRUE	972.548	1015.34	996.453	784.137	815.384	783.472	0.32324	0.00029672	0.00084784	TRUE	784.137	815.384	783.472	972.548	1015.34	996.453	-0.32324	0.00029672	0.00084784	TRUE	748.392	693.321	627.954	965.676	1007.08	986.534	-0.51326	4.802e-07	1.8983e-06	TRUE	965.676	1007.08	986.534	748.392	693.321	627.954	0.51326	4.802e-07	1.8983e-06	TRUE	protein_coding	WD_repeat_domain_33
ENSG00000223739	AC007389.2	chr2	-	65738905	65739210	306	0	0	0	0	0	0	0	0	0	0	0	0	0	0	0	0	0	0	0	0	0	0	0	0	0	0	0	0	0	0	0	0	0	0	NA	NA	NA	NA	0	0	0	0	0	0	NA	NA	NA	NA	0	0	0	0	0	0	NA	NA	NA	NA	0	0	0	0	0	0	NA	NA	NA	NA	0	0	0	0	0	0	NA	NA	NA	NA	0	0	0	0	0	0	NA	NA	NA	NA	0	0	0	0	0	0	NA	NA	NA	NA	pseudogene	-
ENSG00000223738	RP11-781E19.1	chr3	+	74150500	74152704	2205	0	0	0	0	0	0	0	0	0	0	0	0	0	0	0	0	0	0	0	0	0	0	0	0	0	0	0	0	0	0	0	0	0	0	NA	NA	NA	NA	0	0	0	0	0	0	NA	NA	NA	NA	0	0	0	0	0	0	NA	NA	NA	NA	0	0	0	0	0	0	NA	NA	NA	NA	0	0	0	0	0	0	NA	NA	NA	NA	0	0	0	0	0	0	NA	NA	NA	NA	0	0	0	0	0	0	NA	NA	NA	NA	pseudogene	-
ENSG00000236491	RP13-565O16.2	chrX	-	134314179	134328610	730	0	0	0	0	0	0	0	0	0	0	0	0	0	0	0	0	0	0	0	0	0	0	0	0	0	0	0	0	0	0	0	0	0	0	NA	NA	NA	NA	0	0	0	0	0	0	NA	NA	NA	NA	0	0	0	0	0	0	NA	NA	NA	NA	0	0	0	0	0	0	NA	NA	NA	NA	0	0	0	0	0	0	NA	NA	NA	NA	0	0	0	0	0	0	NA	NA	NA	NA	0	0	0	0	0	0	NA	NA	NA	NA	pseudogene	-
ENSG00000236496	RP11-255J3.2	chr9	-	2875442	2876427	986	0	0	0	0	0	0	0	0	0	0	0	0	0	0	0	0	0	0	0	0	0	0	0	0	0	0	0	0	0	0	0	0	0	0	NA	NA	NA	NA	0	0	0	0	0	0	NA	NA	NA	NA	0	0	0	0	0	0	NA	NA	NA	NA	0	0	0	0	0	0	NA	NA	NA	NA	0	0	0	0	0	0	NA	NA	NA	NA	0	0	0	0	0	0	NA	NA	NA	NA	0	0	0	0	0	0	NA	NA	NA	NA	pseudogene	-
ENSG00000236497	RP11-66A2.2	chr1	-	232863000	232878461	2042	0	0	0	0	0	0	0	0	0	0	0	0	0	0	0	0	0	0	0	0	0	0	0	0	0	0	0	0	0	0	0	0	0	0	NA	NA	NA	NA	0	0	0	0	0	0	NA	NA	NA	NA	0	0	0	0	0	0	NA	NA	NA	NA	0	0	0	0	0	0	NA	NA	NA	NA	0	0	0	0	0	0	NA	NA	NA	NA	0	0	0	0	0	0	NA	NA	NA	NA	0	0	0	0	0	0	NA	NA	NA	NA	lincRNA	-
ENSG00000067191	CACNB1	chr17	-	37329709	37353956	5308	88	75	93	126	86	43	44	37	67	144	90	93	0.894198	0.790074	0.913404	1.47183	0.980528	0.497262	0.487887	0.357404	0.651784	1.4693	0.93111	1.00957	0.499025	0.983206	1.13666	0.865892	152.416	96.0556	104.658	78.8118	70.75	81.374	0.58137	0.036108	0.070051	FALSE	130.267	85.845	43.09	136.676	86.1835	93.3923	-0.25275	0.44017	0.59138	FALSE	46.3979	34.22	61.9628	89.1154	79.4132	92.0781	-0.79578	0.0073269	0.017665	TRUE	42.0355	31.1766	56.7225	155.961	98.7679	107.626	-1.3888	8.008e-06	2.7671e-05	TRUE	155.961	98.7679	107.626	42.0355	31.1766	56.7225	1.3888	8.008e-06	2.7671e-05	TRUE	144.85	95.0966	47.9609	41.7384	30.9228	56.1578	1.0597	0.0047749	0.011513	TRUE	41.7384	30.9228	56.1578	144.85	95.0966	47.9609	-1.0597	0.0047749	0.011513	TRUE	protein_coding	calcium_channel_voltage-dependent_beta_1_subunit
ENSG00000236495	RP11-7C6.1	chr10	+	14694741	14703690	357	0	0	0	0	0	0	0	0	0	0	0	0	0	0	0	0	0	0	0	0	0	0	0	0	0	0	0	0	0	0	0	0	0	0	NA	NA	NA	NA	0	0	0	0	0	0	NA	NA	NA	NA	0	0	0	0	0	0	NA	NA	NA	NA	0	0	0	0	0	0	NA	NA	NA	NA	0	0	0	0	0	0	NA	NA	NA	NA	0	0	0	0	0	0	NA	NA	NA	NA	0	0	0	0	0	0	NA	NA	NA	NA	antisense	-
ENSG00000099721	AMELY	chrY	-	6733959	6742068	802	0	0	0	0	0	0	0	0	0	0	0	0	0	0	0	0	0	0	0	0	0	0	0	0	0	0	0	0	0	0	0	0	0	0	NA	NA	NA	NA	0	0	0	0	0	0	NA	NA	NA	NA	0	0	0	0	0	0	NA	NA	NA	NA	0	0	0	0	0	0	NA	NA	NA	NA	0	0	0	0	0	0	NA	NA	NA	NA	0	0	0	0	0	0	NA	NA	NA	NA	0	0	0	0	0	0	NA	NA	NA	NA	protein_coding	amelogenin_Y-linked
ENSG00000099725	PRKY	chrY	+	7142013	7249589	7218	0	1	0	0	0	0	1	0	0	0	0	1	0	0.00774677	0	0	0	0	0.00815418	0	0	0	0	0.00798305	0.00271806	0	0.00266102	0.00258226	0	0	1.12536	0	0.943333	0	0.022601	0.94905	NA	NA	0	0	0	0	0	1.00422	-0.050765	0.82511	NA	NA	1.0545	0	0	0	1.05884	0	-0.0049746	0.98467	NA	NA	0.955352	0	0	0	0	1.15727	-0.030908	0.93404	NA	NA	0	0	1.15727	0.955352	0	0	0.030908	0.93404	NA	NA	0	0	0	0.948601	0	0	-0.058199	0.88362	NA	NA	0.948601	0	0	0	0	0	0.058199	0.88362	NA	NA	pseudogene	protein_kinase_Y-linked_pseudogene
ENSG00000063438	AHRR	chr5	+	304291	438406	5661	510	536	541	240	215	249	1417	1856	1675	1017	1094	913	4.85913	5.29431	4.98213	2.62867	2.29846	2.69994	14.7324	16.8102	15.2785	9.72984	10.6124	9.29316	15.607	2.54236	9.87847	5.04519	1076.44	1167.61	1027.45	456.75	505.627	473.369	1.1807	2.1505e-30	2.7808e-29	TRUE	248.128	214.612	249.521	965.277	1047.61	916.851	-2.0082	2.3759e-58	1.1325e-56	TRUE	1494.22	1716.55	1549.07	516.464	567.54	535.637	1.5449	6.823e-67	2.8149e-65	TRUE	1353.73	1563.88	1418.06	1101.47	1200.58	1056.59	0.36692	2.4682e-05	8.0899e-05	TRUE	1101.47	1200.58	1056.59	1353.73	1563.88	1418.06	-0.36692	2.4682e-05	8.0899e-05	TRUE	275.905	237.742	277.727	1344.17	1551.15	1403.95	-2.4249	3.3657e-102	1.8599e-100	TRUE	1344.17	1551.15	1403.95	275.905	237.742	277.727	2.4249	3.366e-102	1.86e-100	TRUE	protein_coding	aryl-hydrocarbon_receptor_repressor
ENSG00000181433	SAGE1	chrX	+	134971374	134995220	3045	0	0	0	0	0	0	0	0	0	0	0	0	0	0	0	0	0	0	0	0	0	0	0	0	0	0	0	0	0	0	0	0	0	0	NA	NA	NA	NA	0	0	0	0	0	0	NA	NA	NA	NA	0	0	0	0	0	0	NA	NA	NA	NA	0	0	0	0	0	0	NA	NA	NA	NA	0	0	0	0	0	0	NA	NA	NA	NA	0	0	0	0	0	0	NA	NA	NA	NA	0	0	0	0	0	0	NA	NA	NA	NA	protein_coding	sarcoma_antigen_1
ENSG00000264790	RP11-26N15.2	chr18	+	24923216	24926074	922	0	0	0	0	0	0	0	0	0	0	0	0	0	0	0	0	0	0	0	0	0	0	0	0	0	0	0	0	0	0	0	0	0	0	NA	NA	NA	NA	0	0	0	0	0	0	NA	NA	NA	NA	0	0	0	0	0	0	NA	NA	NA	NA	0	0	0	0	0	0	NA	NA	NA	NA	0	0	0	0	0	0	NA	NA	NA	NA	0	0	0	0	0	0	NA	NA	NA	NA	0	0	0	0	0	0	NA	NA	NA	NA	lincRNA	-
ENSG00000232557	RP11-4M23.3	chr1	-	24233601	24234375	210	0	0	0	0	0	0	0	0	0	0	0	0	0	0	0	0	0	0	0	0	0	0	0	0	0	0	0	0	0	0	0	0	0	0	NA	NA	NA	NA	0	0	0	0	0	0	NA	NA	NA	NA	0	0	0	0	0	0	NA	NA	NA	NA	0	0	0	0	0	0	NA	NA	NA	NA	0	0	0	0	0	0	NA	NA	NA	NA	0	0	0	0	0	0	NA	NA	NA	NA	0	0	0	0	0	0	NA	NA	NA	NA	lincRNA	-
ENSG00000232556	AC092570.4	chr2	-	102137296	102138438	1143	0	0	0	0	0	0	0	0	0	0	0	0	0	0	0	0	0	0	0	0	0	0	0	0	0	0	0	0	0	0	0	0	0	0	NA	NA	NA	NA	0	0	0	0	0	0	NA	NA	NA	NA	0	0	0	0	0	0	NA	NA	NA	NA	0	0	0	0	0	0	NA	NA	NA	NA	0	0	0	0	0	0	NA	NA	NA	NA	0	0	0	0	0	0	NA	NA	NA	NA	0	0	0	0	0	0	NA	NA	NA	NA	pseudogene	-
ENSG00000232555	AC104088.1	chr2	+	173180015	173188465	510	0	0	0	0	0	0	0	0	0	0	0	0	0	0	0	0	0	0	0	0	0	0	0	0	0	0	0	0	0	0	0	0	0	0	NA	NA	NA	NA	0	0	0	0	0	0	NA	NA	NA	NA	0	0	0	0	0	0	NA	NA	NA	NA	0	0	0	0	0	0	NA	NA	NA	NA	0	0	0	0	0	0	NA	NA	NA	NA	0	0	0	0	0	0	NA	NA	NA	NA	0	0	0	0	0	0	NA	NA	NA	NA	lincRNA	-
ENSG00000137259	HIST1H2AB	chr6	-	26033320	26033796	477	0	0	0	0	0	0	0	0	0	0	0	0	0	0	0	0	0	0	0	0	0	0	0	0	0	0	0	0	0	0	0	0	0	0	NA	NA	NA	NA	0	0	0	0	0	0	NA	NA	NA	NA	0	0	0	0	0	0	NA	NA	NA	NA	0	0	0	0	0	0	NA	NA	NA	NA	0	0	0	0	0	0	NA	NA	NA	NA	0	0	0	0	0	0	NA	NA	NA	NA	0	0	0	0	0	0	NA	NA	NA	NA	protein_coding	histone_cluster_1_H2ab
ENSG00000174640	SLCO2A1	chr3	-	133651540	133771028	4223	1	18	7	21	4	12	300	341	329	19	7	23	0.0127721	0.238336	0.0864148	0.30833	0.0573233	0.174425	4.18116	4.1402	4.02286	0.243675	0.0910262	0.313829	4.11474	0.180026	0.216177	0.112507	20.1105	7.47099	25.8833	0.895588	16.98	6.12493	0.75381	0.20792	0.30999	FALSE	21.7112	3.99279	12.0251	18.0337	6.70316	23.097	-0.20301	0.6785	0.78988	FALSE	316.349	315.379	304.265	1.01267	19.0592	6.93061	3.0521	2.2276e-09	1.1986e-08	TRUE	286.606	287.33	278.533	20.5782	7.68195	26.6172	3.7576	5.2417e-40	8.1872e-39	TRUE	20.5782	7.68195	26.6172	286.606	287.33	278.533	-3.7576	5.2417e-40	8.1872e-39	TRUE	24.1417	4.4231	13.3844	284.58	284.991	275.76	-4.085	1.4882e-39	2.5599e-38	TRUE	284.58	284.991	275.76	24.1417	4.4231	13.3844	4.085	1.4882e-39	2.5599e-38	TRUE	protein_coding	solute_carrier_organic_anion_transporter_family_member_2A1
ENSG00000232551	RP11-233E12.2	chr1	-	107347096	107348654	1559	0	0	0	0	0	0	0	0	0	0	0	0	0	0	0	0	0	0	0	0	0	0	0	0	0	0	0	0	0	0	0	0	0	0	NA	NA	NA	NA	0	0	0	0	0	0	NA	NA	NA	NA	0	0	0	0	0	0	NA	NA	NA	NA	0	0	0	0	0	0	NA	NA	NA	NA	0	0	0	0	0	0	NA	NA	NA	NA	0	0	0	0	0	0	NA	NA	NA	NA	0	0	0	0	0	0	NA	NA	NA	NA	pseudogene	-
ENSG00000137252	HCRTR2	chr6	+	55039050	55147418	1837	1	4	5	0	0	0	0	0	1	0	0	0	0.0293611	0.121755	0.141897	0	0	0	0	0	0.0281093	0	0	0	0.00936978	0	0	0.097671	0	0	0	0.895588	3.77333	4.37495	-0.73412	0.15409	NA	NA	0	0	0	0	0	0	NA	NA	NA	NA	0	0	0.924819	1.01267	4.23537	4.95044	-0.63957	0.15504	NA	NA	0	0	0.846604	0	0	0	0.057115	0.87845	NA	NA	0	0	0	0	0	0.846604	-0.057115	0.87845	NA	NA	0	0	0	0	0	0.838177	-0.058199	0.88362	NA	NA	0	0	0.838177	0	0	0	0.058199	0.88362	NA	NA	protein_coding	hypocretin_(orexin)_receptor_2
ENSG00000137251	TINAG	chr6	+	54172657	54254950	1754	0	0	0	0	1	0	0	0	0	0	0	0	0	0	0	0	0.0345035	0	0	0	0	0	0	0	0	0.0115012	0	0	0	0	0	0	0	0	NA	NA	NA	NA	0	0.998197	0	0	0	0	0.057528	0.80226	NA	NA	0	0	0	0	0	0	NA	NA	NA	NA	0	0	0	0	0	0	NA	NA	NA	NA	0	0	0	0	0	0	NA	NA	NA	NA	0	1.10577	0	0	0	0	0.12922	0.74517	NA	NA	0	0	0	0	1.10577	0	-0.12922	0.74517	NA	NA	protein_coding	tubulointerstitial_nephritis_antigen
ENSG00000232559	GS1-124K5.12	chr7	-	66010634	66057373	958	312	255	284	234	199	209	238	247	213	147	254	188	17.5659	14.8837	15.4548	15.145	12.5713	13.3915	14.6221	13.2196	11.4808	8.31055	14.5599	11.3078	13.1075	13.7026	11.3927	15.9682	155.592	271.09	211.567	279.424	240.55	248.497	-0.26072	0.20625	0.308	FALSE	241.924	198.641	209.437	139.524	243.229	188.793	0.17609	0.42	0.57152	FALSE	250.97	228.442	196.986	315.954	270.005	281.185	-0.35158	0.029803	0.062602	FALSE	227.374	208.125	180.327	159.21	278.745	217.567	-0.088181	0.67806	0.77426	FALSE	159.21	278.745	217.567	227.374	208.125	180.327	0.088181	0.67806	0.77426	FALSE	269.007	220.049	233.112	225.767	206.43	178.532	0.2378	0.19982	0.30296	FALSE	225.767	206.43	178.532	269.007	220.049	233.112	-0.2378	0.19982	0.30296	FALSE	pseudogene	-
ENSG00000232558	KCND3-IT1	chr1	-	112396384	112399527	376	0	0	0	0	0	0	0	0	0	0	0	0	0	0	0	0	0	0	0	0	0	0	0	0	0	0	0	0	0	0	0	0	0	0	NA	NA	NA	NA	0	0	0	0	0	0	NA	NA	NA	NA	0	0	0	0	0	0	NA	NA	NA	NA	0	0	0	0	0	0	NA	NA	NA	NA	0	0	0	0	0	0	NA	NA	NA	NA	0	0	0	0	0	0	NA	NA	NA	NA	0	0	0	0	0	0	NA	NA	NA	NA	sense_intronic	KCND3_intronic_transcript_1_(non-protein_coding)
ENSG00000130701	RBBP8NL	chr20	-	60985293	61002589	2793	0	0	0	0	0	0	0	0	0	0	0	0	0	0	0	0	0	0	0	0	0	0	0	0	0	0	0	0	0	0	0	0	0	0	NA	NA	NA	NA	0	0	0	0	0	0	NA	NA	NA	NA	0	0	0	0	0	0	NA	NA	NA	NA	0	0	0	0	0	0	NA	NA	NA	NA	0	0	0	0	0	0	NA	NA	NA	NA	0	0	0	0	0	0	NA	NA	NA	NA	0	0	0	0	0	0	NA	NA	NA	NA	protein_coding	RBBP8_N-terminal_like
ENSG00000130700	GATA5	chr20	-	61038553	61051026	2595	0	0	0	1	0	0	0	0	0	0	0	0	0	0	0	0.0238935	0	0	0	0	0	0	0	0	0	0.00796452	0	0	0	0	0	0	0	0	NA	NA	NA	NA	1.03387	0	0	0	0	0	0.057528	0.80226	NA	NA	0	0	0	0	0	0	NA	NA	NA	NA	0	0	0	0	0	0	NA	NA	NA	NA	0	0	0	0	0	0	NA	NA	NA	NA	1.1496	0	0	0	0	0	0.12922	0.74517	NA	NA	0	0	0	1.1496	0	0	-0.12922	0.74517	NA	NA	protein_coding	GATA_binding_protein_5
ENSG00000130703	OSBPL2	chr20	+	60813580	60871268	3970	660	566	632	547	541	519	538	671	547	578	482	416	8.96675	7.97193	8.29923	8.54309	8.24706	8.02461	7.97607	8.66603	7.1147	7.88524	6.66724	6.03794	7.91893	8.27159	6.86347	8.41264	611.782	514.431	468.149	591.088	533.927	552.993	-0.072528	0.57486	0.68403	FALSE	565.524	540.025	520.086	548.604	461.561	417.755	0.183	0.17533	0.29734	FALSE	567.32	620.584	505.876	668.365	599.305	625.735	-0.15913	0.15807	0.25849	FALSE	513.979	565.391	463.092	626.01	528.957	481.424	-0.084941	0.52366	0.64543	FALSE	626.01	528.957	481.424	513.979	565.391	463.092	0.084941	0.52366	0.64543	FALSE	628.834	598.224	578.877	510.347	560.788	458.483	0.23742	0.053447	0.10048	FALSE	510.347	560.788	458.483	628.834	598.224	578.877	-0.23742	0.053447	0.10048	FALSE	protein_coding	oxysterol_binding_protein-like_2
ENSG00000130702	LAMA5	chr20	-	60883011	60942368	11426	149	156	228	276	262	241	219	253	167	192	195	259	0.703354	0.763428	1.04028	1.49773	1.38771	1.2947	1.1281	1.13531	0.754713	0.910091	0.937195	1.30615	1.00604	1.39338	1.05114	0.835688	203.222	208.121	291.468	133.443	147.16	199.498	0.53067	0.016562	0.034851	TRUE	285.347	261.528	241.504	182.235	186.731	260.093	0.31365	0.10511	0.19688	FALSE	230.935	233.991	154.445	150.888	165.18	225.74	0.18333	0.38699	0.52447	FALSE	209.222	213.18	141.383	207.948	213.997	299.733	-0.34617	0.10469	0.17942	FALSE	207.948	213.997	299.733	209.222	213.18	141.383	0.34617	0.10469	0.17942	FALSE	317.291	289.713	268.804	207.744	211.445	139.976	0.63413	0.0011882	0.003167	TRUE	207.744	211.445	139.976	317.291	289.713	268.804	-0.63413	0.0011882	0.003167	TRUE	protein_coding	laminin_alpha_5
ENSG00000130707	ASS1	chr9	+	133320316	133376661	1973	71	48	93	281	367	275	52	28	41	346	320	332	1.94094	1.36035	2.45735	8.83074	11.2572	8.55565	1.55122	0.727645	1.07304	9.49788	8.90661	9.6961	1.1173	9.54787	9.36686	1.91955	366.223	341.531	373.619	63.5868	45.28	81.374	2.4275	1.5769e-29	1.9676e-28	TRUE	290.516	366.338	275.575	328.403	306.43	333.401	-0.052545	0.74875	0.84097	FALSE	54.8339	25.8962	37.9176	71.8999	50.8245	92.0781	-0.76328	0.024469	0.052562	FALSE	49.6783	23.5931	34.7108	374.739	351.175	384.214	-3.2623	5.2106e-46	9.3558e-45	TRUE	374.739	351.175	384.214	49.6783	23.5931	34.7108	3.2623	5.2106e-46	9.3558e-45	TRUE	323.039	405.819	306.727	49.3272	23.401	34.3652	3.1668	1.1851e-37	1.9174e-36	TRUE	49.3272	23.401	34.3652	323.039	405.819	306.727	-3.1668	1.1851e-37	1.9174e-36	TRUE	protein_coding	argininosuccinate_synthase_1
ENSG00000130706	ADRM1	chr20	+	60877149	60883918	1371	917	761	875	1120	1210	913	892	1167	1269	1490	1253	1475	36.0756	31.0374	33.2722	50.6522	53.4122	40.8772	38.2934	43.6437	47.7952	58.8609	50.1884	61.9927	43.2441	48.3139	57.014	33.4617	1577.09	1337.31	1659.9	821.254	717.877	765.616	0.98237	1.6619e-23	1.6793e-22	TRUE	1157.93	1207.82	914.91	1414.22	1199.87	1481.22	-0.31588	0.0045195	0.012817	TRUE	940.612	1079.32	1173.59	928.622	805.78	866.327	0.29435	0.0029535	0.007722	TRUE	852.174	983.326	1074.34	1613.76	1375.07	1706.97	-0.68508	1.8055e-11	9.6481e-11	TRUE	1613.76	1375.07	1706.97	852.174	983.326	1074.34	0.68508	1.8055e-11	9.6481e-11	TRUE	1287.56	1337.99	1018.33	846.152	975.32	1063.65	0.33361	0.0038562	0.0094444	TRUE	846.152	975.32	1063.65	1287.56	1337.99	1018.33	-0.33361	0.0038562	0.0094444	TRUE	protein_coding	adhesion_regulating_molecule_1
ENSG00000067221	STOML1	chr15	-	74275547	74286963	3060	925	825	895	786	907	945	502	544	621	743	712	486	16.3043	15.0754	15.248	15.9265	17.9382	18.9565	9.6556	9.11519	10.4792	13.1506	12.7776	9.15168	9.75001	17.607	11.6933	15.5426	786.426	759.907	546.924	828.419	778.25	783.116	-0.18841	0.14023	0.22405	FALSE	812.618	905.365	946.977	705.212	681.807	488.05	0.49739	0.00019384	0.00072122	TRUE	529.358	503.127	574.312	936.724	873.546	886.128	-0.74018	8.3421e-14	6.2758e-13	TRUE	479.587	458.38	525.741	804.715	781.364	562.433	-0.54799	6.7068e-05	0.00020811	TRUE	804.715	781.364	562.433	479.587	458.38	525.741	0.54799	6.7068e-05	0.00020811	TRUE	903.589	1002.94	1054.03	476.198	454.648	520.508	1.0214	2.6121e-20	2.3026e-19	TRUE	476.198	454.648	520.508	903.589	1002.94	1054.03	-1.0214	2.6121e-20	2.3026e-19	TRUE	protein_coding	stomatin_(EPB72)-like_1
ENSG00000067225	PKM	chr15	-	72491370	72524164	3016	117617	114941	121919	123632	127519	125046	103149	117475	115967	136696	130551	123123	2103.39	2130.99	2107.42	2541.66	2558.8	2544.99	2012.94	1997.11	1985.47	2454.72	2377.05	2352.31	1998.51	2548.48	2394.69	2113.93	144685	139335	138558	105336	108428	106678	0.39904	1.3414e-67	4.0811e-66	TRUE	127819	127289	125308	129744	125015	123642	0.0076442	0.78307	0.86387	FALSE	108770	108649	107248	119108	121704	120710	-0.15503	2.5045e-09	1.3441e-08	TRUE	98543.6	98985.6	98178.1	148050	143269	142487	-0.55263	5.0915e-86	1.8919e-84	TRUE	148050	143269	142487	98543.6	98985.6	98178.1	0.55263	5.0915e-86	1.8919e-84	TRUE	142128	141007	139473	97847.2	98179.7	97200.8	0.527	3.4938e-61	9.9968e-60	TRUE	97847.2	98179.7	97200.8	142128	141007	139473	-0.527	3.4938e-61	9.9968e-60	TRUE	protein_coding	pyruvate_kinase_muscle
ENSG00000170819	BFSP2	chr3	+	133118839	133194066	1558	0	0	0	0	0	0	0	0	0	0	0	0	0	0	0	0	0	0	0	0	0	0	0	0	0	0	0	0	0	0	0	0	0	0	NA	NA	NA	NA	0	0	0	0	0	0	NA	NA	NA	NA	0	0	0	0	0	0	NA	NA	NA	NA	0	0	0	0	0	0	NA	NA	NA	NA	0	0	0	0	0	0	NA	NA	NA	NA	0	0	0	0	0	0	NA	NA	NA	NA	0	0	0	0	0	0	NA	NA	NA	NA	protein_coding	beaded_filament_structural_protein_2_phakinin
ENSG00000145414	NAF1	chr4	-	164031225	164088073	2329	176	197	198	87	112	83	207	308	227	95	122	110	4.07591	4.72971	4.43207	2.31616	2.91032	2.18754	5.23116	6.78062	5.03288	2.20918	2.8766	2.7215	5.68155	2.47134	2.60243	4.41256	100.552	130.209	123.789	157.624	185.837	173.248	-0.52582	0.018341	0.038209	TRUE	89.9463	111.798	83.1737	90.1685	116.827	110.464	-0.14385	0.58426	0.71769	FALSE	218.281	284.858	209.934	178.231	208.592	196.037	0.28338	0.11648	0.20166	FALSE	197.758	259.524	192.179	102.891	133.885	127.3	0.81242	0.00016129	0.00047693	TRUE	102.891	133.885	127.3	197.758	259.524	192.179	-0.81242	0.00016129	0.00047693	TRUE	100.016	123.847	92.5758	196.36	257.411	190.266	-0.99534	1.0941e-05	3.7937e-05	TRUE	196.36	257.411	190.266	100.016	123.847	92.5758	0.99534	1.0941e-05	3.7937e-05	TRUE	protein_coding	nuclear_assembly_factor_1_ribonucleoprotein
ENSG00000145416	2019-03-01	chr4	-	164445450	165305202	5877	7	16	4	11	7	1	2	6	7	0	0	7	0.0642428	0.152231	0.0354826	0.116053	0.0720833	0.0104446	0.0200296	0.0523461	0.0615038	0	0	0.0686323	0.0446265	0.0661935	0.0228774	0.0839853	0	0	7.87751	6.26912	15.0933	3.49996	-0.70992	0.25511	0.36629	FALSE	11.3725	6.98738	1.00209	0	0	7.02953	0.38652	0.38417	0.53643	FALSE	2.10899	5.54919	6.47373	7.08872	16.9415	3.96035	-0.51775	0.32842	0.46297	FALSE	1.9107	5.05566	5.92623	0	0	8.10089	0.26381	0.67593	0.7728	FALSE	0	0	8.10089	1.9107	5.05566	5.92623	-0.26381	0.67593	0.7728	FALSE	12.6456	7.74042	1.11537	1.8972	5.0145	5.86724	0.41845	0.52902	0.64343	FALSE	1.8972	5.0145	5.86724	12.6456	7.74042	1.11537	-0.41845	0.52902	0.64343	FALSE	protein_coding	membrane-associated_ring_finger_(C3HC4)_1_E3_ubiquitin_protein_ligase
ENSG00000167306	MYO5B	chr18	-	47349183	47721463	9505	12	21	0	4	12	30	12	7	7	6	0	4	0.0680943	0.123539	0	0.0260931	0.076405	0.193739	0.0743064	0.0377602	0.0380282	0.0341883	0	0.024249	0.0500316	0.0987456	0.0194791	0.0638778	6.35068	0	4.50144	10.7471	19.81	0	-0.67261	0.28306	0.39842	FALSE	4.13546	11.9784	30.0628	5.69485	0	4.01687	0.97477	0.049446	0.10565	FALSE	12.654	6.47405	6.47373	12.1521	22.2357	0	-0.22689	0.66854	0.77433	FALSE	11.4642	5.89827	5.92623	6.49837	0	4.62908	0.5753	0.37225	0.49711	FALSE	6.49837	0	4.62908	11.4642	5.89827	5.92623	-0.5753	0.37225	0.49711	FALSE	4.59842	13.2693	33.4611	11.3832	5.85025	5.86724	0.82106	0.17704	0.2747	FALSE	11.3832	5.85025	5.86724	4.59842	13.2693	33.4611	-0.82106	0.17704	0.2747	FALSE	protein_coding	myosin_VB
ENSG00000249265	AC113167.2	chr5	+	89240727	89243390	570	0	0	0	0	0	0	0	0	0	0	0	0	0	0	0	0	0	0	0	0	0	0	0	0	0	0	0	0	0	0	0	0	0	0	NA	NA	NA	NA	0	0	0	0	0	0	NA	NA	NA	NA	0	0	0	0	0	0	NA	NA	NA	NA	0	0	0	0	0	0	NA	NA	NA	NA	0	0	0	0	0	0	NA	NA	NA	NA	0	0	0	0	0	0	NA	NA	NA	NA	0	0	0	0	0	0	NA	NA	NA	NA	lincRNA	-
ENSG00000171448	ZBTB26	chr9	-	125677845	125693779	4443	54	32	41	62	32	67	162	187	163	43	17	18	0.65554	0.402727	0.481081	0.865234	0.435879	0.925648	2.14603	2.15801	1.8944	0.524167	0.210118	0.233444	2.06615	0.742254	0.322576	0.513116	45.5132	18.1438	20.2565	48.3618	30.1867	35.8746	-0.38095	0.39096	0.51301	FALSE	64.0996	31.9423	67.1402	40.8131	16.2791	18.0759	0.88005	0.030372	0.069446	FALSE	170.829	172.95	150.745	54.6844	33.883	40.5936	1.817	7.6259e-13	5.3362e-12	TRUE	154.767	157.568	137.996	46.5717	18.6562	20.8309	2.2251	4.2101e-12	2.3448e-11	TRUE	46.5717	18.6562	20.8309	154.767	157.568	137.996	-2.2251	4.2101e-12	2.3448e-11	TRUE	71.2755	35.3848	74.7298	153.673	156.285	136.623	-1.2371	1.8512e-05	6.2518e-05	TRUE	153.673	156.285	136.623	71.2755	35.3848	74.7298	1.2371	1.8512e-05	6.2518e-05	TRUE	protein_coding	zinc_finger_and_BTB_domain_containing_26
ENSG00000259288	RP11-133K1.2	chr15	+	40509629	40568597	2767	0	0	0	0	0	0	0	0	0	0	0	0	0	0	0	0	0	0	0	0	0	0	0	0	0	0	0	0	0	0	0	0	0	0	NA	NA	NA	NA	0	0	0	0	0	0	NA	NA	NA	NA	0	0	0	0	0	0	NA	NA	NA	NA	0	0	0	0	0	0	NA	NA	NA	NA	0	0	0	0	0	0	NA	NA	NA	NA	0	0	0	0	0	0	NA	NA	NA	NA	0	0	0	0	0	0	NA	NA	NA	NA	protein_coding	Uncharacterized_protein_
ENSG00000117009	KMO	chr1	+	241695434	241758944	5261	0	3	6	1	3	0	6	0	4	0	0	0	0	0.0318853	0.0594558	0.0117855	0.03451	0	0.0671243	0	0.0392601	0	0	0	0.0354615	0.0154319	0	0.030447	0	0	0	0	2.83	5.24994	-0.57136	0.22794	NA	NA	1.03387	2.99459	0	0	0	0	0.19292	0.42586	NA	NA	6.32698	0	3.69927	0	3.17653	5.94053	0.038277	0.93751	0.9627	FALSE	5.73211	0	3.38642	0	0	0	0.70625	0.17786	0.27778	FALSE	0	0	0	5.73211	0	3.38642	-0.70625	0.17786	0.27778	FALSE	1.1496	3.31732	0	5.69161	0	3.35271	-0.317	0.61235	0.71676	FALSE	5.69161	0	3.35271	1.1496	3.31732	0	0.317	0.61235	0.71676	FALSE	protein_coding	kynurenine_3-monooxygenase_(kynurenine_3-hydroxylase)
ENSG00000117000	RLF	chr1	+	40627045	40706593	6246	416	297	355	358	304	365	332	288	259	318	238	172	3.5923	2.65884	2.96304	3.55385	2.94553	3.58706	3.12848	2.36417	2.1412	2.75742	2.0925	1.58676	2.54462	3.36215	2.14556	3.07139	336.586	254.014	193.562	372.565	280.17	310.621	-0.28853	0.14705	0.23299	FALSE	370.124	303.452	365.764	301.827	227.907	172.726	0.54115	0.0059785	0.016516	TRUE	350.093	266.361	239.528	421.273	314.476	351.481	-0.33868	0.043848	0.087674	FALSE	317.177	242.672	219.27	344.414	261.186	199.051	-0.047693	0.81767	0.87987	FALSE	344.414	261.186	199.051	317.177	242.672	219.27	0.047693	0.81767	0.87987	FALSE	411.558	336.156	407.11	314.935	240.696	217.088	0.5715	0.0010229	0.0027551	TRUE	314.935	240.696	217.088	411.558	336.156	407.11	-0.5715	0.0010229	0.0027551	TRUE	protein_coding	rearranged_L-myc_fusion
ENSG00000249262	RP11-710E1.1	chr4	+	88331796	88332540	745	0	0	0	0	0	0	0	0	0	0	0	0	0	0	0	0	0	0	0	0	0	0	0	0	0	0	0	0	0	0	0	0	0	0	NA	NA	NA	NA	0	0	0	0	0	0	NA	NA	NA	NA	0	0	0	0	0	0	NA	NA	NA	NA	0	0	0	0	0	0	NA	NA	NA	NA	0	0	0	0	0	0	NA	NA	NA	NA	0	0	0	0	0	0	NA	NA	NA	NA	0	0	0	0	0	0	NA	NA	NA	NA	pseudogene	-
ENSG00000073605	GSDMB	chr17	-	38060848	38076107	4655	15	60	42	33	57	52	25	38	36	39	45	19	0.173801	0.720724	0.470371	0.439554	0.74105	0.685695	0.316095	0.418555	0.39934	0.453756	0.530863	0.235191	0.377996	0.6221	0.406603	0.454966	41.2794	48.0278	21.3818	13.4338	56.6	36.7496	0.046053	0.92093	0.94818	FALSE	34.1175	56.8973	52.1088	37.0165	43.0918	19.0802	0.43047	0.26542	0.40888	FALSE	26.3624	35.1449	33.2935	15.1901	63.5306	41.5837	-0.27851	0.49609	0.62729	FALSE	23.8838	32.0192	30.4777	42.2394	49.384	21.9881	-0.34817	0.40764	0.5326	FALSE	42.2394	49.384	21.9881	23.8838	32.0192	30.4777	0.34817	0.40764	0.5326	FALSE	37.9369	63.0292	57.9993	23.715	31.7585	30.1744	0.80816	0.037641	0.074055	FALSE	23.715	31.7585	30.1744	37.9369	63.0292	57.9993	-0.80816	0.037641	0.074055	FALSE	protein_coding	gasdermin_B
ENSG00000065618	COL17A1	chr10	-	105791044	105845760	5734	12	5	4	32	45	40	7	13	14	23	35	20	0.112877	0.0487584	0.0363675	0.346027	0.474949	0.428203	0.0718518	0.116245	0.126075	0.217244	0.335197	0.200982	0.104724	0.416393	0.251141	0.066001	24.3443	37.355	22.5072	10.7471	4.71667	3.49996	1.6231	0.002508	0.0062255	TRUE	33.0837	44.9189	40.0837	21.8303	33.5158	20.0844	0.51869	0.19074	0.3171	FALSE	7.38148	12.0232	12.9475	12.1521	5.29422	3.96035	0.36462	0.48169	0.61447	FALSE	6.68746	10.9539	11.8525	24.9104	38.4098	23.1454	-1.2618	0.011731	0.026017	TRUE	24.9104	38.4098	23.1454	6.68746	10.9539	11.8525	1.2618	0.011731	0.026017	TRUE	36.7873	49.7599	44.6148	6.64021	10.8648	11.7345	1.8547	6.4072e-05	0.00020341	TRUE	6.64021	10.8648	11.7345	36.7873	49.7599	44.6148	-1.8547	6.4072e-05	0.00020341	TRUE	protein_coding	collagen_type_XVII_alpha_1
ENSG00000261218	RP11-960L18.1	chr16	+	81771853	81801311	756	0	0	0	0	0	0	0	0	0	0	0	0	0	0	0	0	0	0	0	0	0	0	0	0	0	0	0	0	0	0	0	0	0	0	NA	NA	NA	NA	0	0	0	0	0	0	NA	NA	NA	NA	0	0	0	0	0	0	NA	NA	NA	NA	0	0	0	0	0	0	NA	NA	NA	NA	0	0	0	0	0	0	NA	NA	NA	NA	0	0	0	0	0	0	NA	NA	NA	NA	0	0	0	0	0	0	NA	NA	NA	NA	lincRNA	-
ENSG00000261219	RP11-344A16.2	chr15	+	58012493	58013126	634	0	0	0	0	0	0	0	0	0	0	0	0	0	0	0	0	0	0	0	0	0	0	0	0	0	0	0	0	0	0	0	0	0	0	NA	NA	NA	NA	0	0	0	0	0	0	NA	NA	NA	NA	0	0	0	0	0	0	NA	NA	NA	NA	0	0	0	0	0	0	NA	NA	NA	NA	0	0	0	0	0	0	NA	NA	NA	NA	0	0	0	0	0	0	NA	NA	NA	NA	0	0	0	0	0	0	NA	NA	NA	NA	lincRNA	-
ENSG00000261210	CLEC19A	chr16	+	19297061	19333467	782	0	0	0	0	0	0	0	0	0	0	0	0	0	0	0	0	0	0	0	0	0	0	0	0	0	0	0	0	0	0	0	0	0	0	NA	NA	NA	NA	0	0	0	0	0	0	NA	NA	NA	NA	0	0	0	0	0	0	NA	NA	NA	NA	0	0	0	0	0	0	NA	NA	NA	NA	0	0	0	0	0	0	NA	NA	NA	NA	0	0	0	0	0	0	NA	NA	NA	NA	0	0	0	0	0	0	NA	NA	NA	NA	protein_coding	C-type_lectin_domain_family_19_member_A
ENSG00000261211	RP1-80N2.3	chr6	-	6680542	6683866	3325	2	0	0	0	0	3	0	0	0	0	0	0	0.0324429	0	0	0	0	0.0553831	0	0	0	0	0	0	0	0.018461	0	0.0108143	0	0	0	1.79118	0	0	-0.14414	0.68363	NA	NA	0	0	3.00628	0	0	0	0.1633	0.47751	NA	NA	0	0	0	2.02535	0	0	-0.12704	0.6237	NA	NA	0	0	0	0	0	0	NA	NA	NA	NA	0	0	0	0	0	0	NA	NA	NA	NA	0	0	3.34611	0	0	0	0.3095	0.4372	NA	NA	0	0	0	0	0	3.34611	-0.3095	0.4372	NA	NA	lincRNA	-
ENSG00000261212	RP3-507I15.2	chrX	-	140267420	140267773	354	0	0	0	0	0	0	0	0	3	0	0	0	0	0	0	0	0	0	0	0	0.437601	0	0	0	0.145867	0	0	0	0	0	0	0	0	0	NA	NA	NA	NA	0	0	0	0	0	0	NA	NA	NA	NA	0	0	2.77446	0	0	0	0.16989	0.51261	NA	NA	0	0	2.53981	0	0	0	0.21363	0.56873	NA	NA	0	0	0	0	0	2.53981	-0.21363	0.56873	NA	NA	0	0	0	0	0	2.51453	-0.2237	0.57517	NA	NA	0	0	2.51453	0	0	0	0.2237	0.57517	NA	NA	sense_overlapping	-
ENSG00000261213	RP11-510C10.4	chr1	-	75588203	75589612	1410	0	0	0	0	0	0	0	0	0	0	0	0	0	0	0	0	0	0	0	0	0	0	0	0	0	0	0	0	0	0	0	0	0	0	NA	NA	NA	NA	0	0	0	0	0	0	NA	NA	NA	NA	0	0	0	0	0	0	NA	NA	NA	NA	0	0	0	0	0	0	NA	NA	NA	NA	0	0	0	0	0	0	NA	NA	NA	NA	0	0	0	0	0	0	NA	NA	NA	NA	0	0	0	0	0	0	NA	NA	NA	NA	lincRNA	-
ENSG00000261215	RP11-195F19.30	chr9	-	34661900	34666026	3264	0	0	0	0	0	0	0	0	0	0	0	0	0	0	0	0	0	0	0	0	0	0	0	0	0	0	0	0	0	0	0	0	0	0	NA	NA	NA	NA	0	0	0	0	0	0	NA	NA	NA	NA	0	0	0	0	0	0	NA	NA	NA	NA	0	0	0	0	0	0	NA	NA	NA	NA	0	0	0	0	0	0	NA	NA	NA	NA	0	0	0	0	0	0	NA	NA	NA	NA	0	0	0	0	0	0	NA	NA	NA	NA	processed_transcript	-
ENSG00000261216	RP11-166B2.5	chr16	+	12002065	12002773	384	3	3	0	0	0	0	1	0	0	0	0	0	0.421378	0.436845	0	0	0	0	0.153273	0	0	0	0	0	0.051091	0	0	0.286074	0	0	0	2.68676	2.83	0	-0.41362	0.32697	NA	NA	0	0	0	0	0	0	NA	NA	NA	NA	1.0545	0	0	3.03802	3.17653	0	-0.34336	0.37328	NA	NA	0.955352	0	0	0	0	0	0.057115	0.87845	NA	NA	0	0	0	0.955352	0	0	-0.057115	0.87845	NA	NA	0	0	0	0.948601	0	0	-0.058199	0.88362	NA	NA	0.948601	0	0	0	0	0	0.058199	0.88362	NA	NA	antisense	-
ENSG00000261217	RP11-598D12.3	chr16	-	33790873	33794018	385	0	0	0	0	0	0	0	0	0	0	0	0	0	0	0	0	0	0	0	0	0	0	0	0	0	0	0	0	0	0	0	0	0	0	NA	NA	NA	NA	0	0	0	0	0	0	NA	NA	NA	NA	0	0	0	0	0	0	NA	NA	NA	NA	0	0	0	0	0	0	NA	NA	NA	NA	0	0	0	0	0	0	NA	NA	NA	NA	0	0	0	0	0	0	NA	NA	NA	NA	0	0	0	0	0	0	NA	NA	NA	NA	pseudogene	-
ENSG00000269044	CTC-429P9.3	chr19	-	16744614	16746080	1467	59	35	32	17	12	25	64	69	50	22	60	19	2.16922	1.33406	1.13718	0.718517	0.495044	1.04606	2.56772	2.41161	1.75995	0.812214	2.24601	0.746293	2.24642	0.753207	1.26817	1.54682	23.2858	64.0371	21.3818	52.8397	33.0167	27.9997	-0.055602	0.90181	0.93663	FALSE	17.5757	11.9784	25.0523	20.8811	57.4557	19.0802	-0.59737	0.18401	0.30838	FALSE	67.4878	63.8157	46.2409	59.7478	37.0595	31.6828	0.41242	0.22008	0.33757	FALSE	61.1425	58.1401	42.3302	23.8274	65.8453	21.9881	0.46973	0.25634	0.37246	FALSE	23.8274	65.8453	21.9881	61.1425	58.1401	42.3302	-0.46973	0.25634	0.37246	FALSE	19.5433	13.2693	27.8843	60.7105	57.6668	41.9088	-1.2461	0.0029086	0.0072851	TRUE	60.7105	57.6668	41.9088	19.5433	13.2693	27.8843	1.2461	0.0029086	0.0072851	TRUE	sense_intronic	-
ENSG00000269047	AC009041.2	chr16	+	1031252	1031663	39	0	0	0	0	0	0	0	0	0	0	0	0	0	0	0	0	0	0	0	0	0	0	0	0	0	0	0	0	0	0	0	0	0	0	NA	NA	NA	NA	0	0	0	0	0	0	NA	NA	NA	NA	0	0	0	0	0	0	NA	NA	NA	NA	0	0	0	0	0	0	NA	NA	NA	NA	0	0	0	0	0	0	NA	NA	NA	NA	0	0	0	0	0	0	NA	NA	NA	NA	0	0	0	0	0	0	NA	NA	NA	NA	protein_coding	-
ENSG00000244649	CTD-2377D24.6	chr17	+	46782565	46784708	1436	0	0	0	0	0	0	0	0	0	0	0	0	0	0	0	0	0	0	0	0	0	0	0	0	0	0	0	0	0	0	0	0	0	0	NA	NA	NA	NA	0	0	0	0	0	0	NA	NA	NA	NA	0	0	0	0	0	0	NA	NA	NA	NA	0	0	0	0	0	0	NA	NA	NA	NA	0	0	0	0	0	0	NA	NA	NA	NA	0	0	0	0	0	0	NA	NA	NA	NA	0	0	0	0	0	0	NA	NA	NA	NA	lincRNA	-
ENSG00000081181	ARG2	chr14	+	68086515	68118437	2045	13	26	23	2	21	20	53	74	63	26	5	15	0.342872	0.710915	0.586335	0.0606394	0.621467	0.600322	1.52539	1.85535	1.59077	0.688585	0.134266	0.422653	1.65717	0.427476	0.415168	0.546707	27.5196	5.33642	16.8804	11.6426	24.5267	20.1248	-0.13359	0.80533	0.87035	FALSE	2.06773	20.9621	20.0418	24.6777	4.78797	15.0633	-0.025964	0.95817	0.97689	FALSE	55.8884	68.44	58.2636	13.1648	27.5299	22.772	1.3218	0.00025192	0.00078893	TRUE	50.6336	62.3531	53.336	28.1596	5.48711	17.3591	1.4682	0.00099235	0.0026498	TRUE	28.1596	5.48711	17.3591	50.6336	62.3531	53.336	-1.4682	0.00099235	0.0026498	TRUE	2.29921	23.2213	22.3074	50.2758	61.8455	52.8051	-1.5088	0.0017248	0.0044847	TRUE	50.2758	61.8455	52.8051	2.29921	23.2213	22.3074	1.5088	0.0017248	0.0044847	TRUE	protein_coding	arginase_type_II
ENSG00000269043	CTC-513N18.6	chr19	+	20615358	20711421	811	0	0	0	0	0	0	0	0	0	0	0	0	0	0	0	0	0	0	0	0	0	0	0	0	0	0	0	0	0	0	0	0	0	0	NA	NA	NA	NA	0	0	0	0	0	0	NA	NA	NA	NA	0	0	0	0	0	0	NA	NA	NA	NA	0	0	0	0	0	0	NA	NA	NA	NA	0	0	0	0	0	0	NA	NA	NA	NA	0	0	0	0	0	0	NA	NA	NA	NA	0	0	0	0	0	0	NA	NA	NA	NA	lincRNA	-
ENSG00000269042	AP001925.1	chr11	-	108130255	108136480	51	0	0	0	0	0	0	0	0	0	0	0	0	0	0	0	0	0	0	0	0	0	0	0	0	0	0	0	0	0	0	0	0	0	0	NA	NA	NA	NA	0	0	0	0	0	0	NA	NA	NA	NA	0	0	0	0	0	0	NA	NA	NA	NA	0	0	0	0	0	0	NA	NA	NA	NA	0	0	0	0	0	0	NA	NA	NA	NA	0	0	0	0	0	0	NA	NA	NA	NA	0	0	0	0	0	0	NA	NA	NA	NA	protein_coding	-
ENSG00000269049	AC092291.2	chr16	+	14564842	14565054	213	0	0	0	0	0	0	0	0	0	0	0	0	0	0	0	0	0	0	0	0	0	0	0	0	0	0	0	0	0	0	0	0	0	0	NA	NA	NA	NA	0	0	0	0	0	0	NA	NA	NA	NA	0	0	0	0	0	0	NA	NA	NA	NA	0	0	0	0	0	0	NA	NA	NA	NA	0	0	0	0	0	0	NA	NA	NA	NA	0	0	0	0	0	0	NA	NA	NA	NA	0	0	0	0	0	0	NA	NA	NA	NA	protein_coding	-
ENSG00000081189	MEF2C	chr5	-	88013975	88199922	6458	59	96	71	87	50	60	120	119	159	44	60	48	0.49276	0.83121	0.573154	0.835294	0.468559	0.570296	1.09365	0.944794	1.27133	0.369005	0.510203	0.428281	1.10326	0.624716	0.43583	0.632375	46.5717	64.0371	54.0172	52.8397	90.56	62.1243	-0.29398	0.3831	0.50532	FALSE	89.9463	49.9099	60.1255	41.7622	57.4557	48.2025	0.38164	0.2562	0.39814	FALSE	126.54	110.059	147.046	59.7478	101.649	70.2962	0.68359	0.0079814	0.019099	TRUE	114.642	100.271	134.61	47.6547	65.8453	55.549	0.99633	0.00038545	0.0010845	TRUE	47.6547	65.8453	55.549	114.642	100.271	134.61	-0.99633	0.00038545	0.0010845	TRUE	100.016	55.2887	66.9222	113.832	99.4543	133.27	-0.61082	0.035165	0.069757	FALSE	113.832	99.4543	133.27	100.016	55.2887	66.9222	0.61082	0.035165	0.069757	FALSE	protein_coding	myocyte_enhancer_factor_2C
ENSG00000267322	SCARNA17	chr18	+	47340393	47377429	1615	0	0	1	1	0	0	0	0	0	0	0	0	0	0	0.0322804	0.0383924	0	0	0	0	0	0	0	0	0	0.0127975	0	0.0107601	0	0	0	0	0	0.874989	-0.060772	0.86359	NA	NA	1.03387	0	0	0	0	0	0.057528	0.80226	NA	NA	0	0	0	0	0	0.990088	-0.066008	0.79879	NA	NA	0	0	0	0	0	0	NA	NA	NA	NA	0	0	0	0	0	0	NA	NA	NA	NA	1.1496	0	0	0	0	0	0.12922	0.74517	NA	NA	0	0	0	1.1496	0	0	-0.12922	0.74517	NA	NA	antisense	-
ENSG00000267323	SLC25A1P5	chr19	-	28296331	28297113	783	0	0	0	0	0	0	0	0	0	0	0	0	0	0	0	0	0	0	0	0	0	0	0	0	0	0	0	0	0	0	0	0	0	0	NA	NA	NA	NA	0	0	0	0	0	0	NA	NA	NA	NA	0	0	0	0	0	0	NA	NA	NA	NA	0	0	0	0	0	0	NA	NA	NA	NA	0	0	0	0	0	0	NA	NA	NA	NA	0	0	0	0	0	0	NA	NA	NA	NA	0	0	0	0	0	0	NA	NA	NA	NA	pseudogene	solute_carrier_family_25_(mitochondrial_carrier;_citrate_transporter)_member_1_pseudogene_5
ENSG00000267320	AC005780.1	chr19	-	28807612	28877111	583	0	0	0	0	0	0	1	0	0	0	0	0	0	0	0	0	0	0	0.100955	0	0	0	0	0	0.0336517	0	0	0	0	0	0	0	0	0	NA	NA	NA	NA	0	0	0	0	0	0	NA	NA	NA	NA	1.0545	0	0	0	0	0	0.056059	0.8286	NA	NA	0.955352	0	0	0	0	0	0.057115	0.87845	NA	NA	0	0	0	0.955352	0	0	-0.057115	0.87845	NA	NA	0	0	0	0.948601	0	0	-0.058199	0.88362	NA	NA	0.948601	0	0	0	0	0	0.058199	0.88362	NA	NA	lincRNA	-
ENSG00000267321	RP11-1094M14.11	chr17	+	33895139	33901811	1298	31	17	14	37	45	26	86	79	75	42	15	16	1.28816	0.732338	0.562295	1.76744	2.09812	1.22955	3.89961	3.12062	2.98364	1.75248	0.634609	0.710283	3.33462	1.69837	1.03246	0.86093	44.4548	16.0093	18.0057	27.7632	16.0367	12.2499	0.38731	0.44509	0.56563	FALSE	38.253	44.9189	26.0544	39.864	14.3639	16.0675	0.47945	0.26235	0.40505	FALSE	90.6868	73.0643	69.3614	31.3929	18.0003	13.8612	1.6452	2.553e-06	1.0348e-05	TRUE	82.1602	66.5662	63.4953	45.4886	16.4613	18.5163	1.2499	0.0015304	0.0039664	TRUE	45.4886	16.4613	18.5163	82.1602	66.5662	63.4953	-1.2499	0.0015304	0.0039664	TRUE	42.5354	49.7599	28.9996	81.5797	66.0243	62.8633	-0.73621	0.033995	0.067788	FALSE	81.5797	66.0243	62.8633	42.5354	49.7599	28.9996	0.73621	0.033995	0.067788	FALSE	lincRNA	-
ENSG00000079385	CEACAM1	chr19	-	43011456	43065386	3519	0	0	0	3	1	3	0	3	0	0	0	6	0	0	0	0.0528591	0.0171978	0.0523298	0	0.043711	0	0	0	0.0982467	0.0145703	0.0407956	0.0327489	0	0	0	6.75215	0	0	0	0.41428	0.32118	NA	NA	3.1016	0.998197	3.00628	0	0	6.02531	0.045997	0.90603	NA	NA	0	2.77459	0	0	0	0	0.16989	0.5126	NA	NA	0	2.52783	0	0	0	6.94362	-0.2743	0.59532	0.70821	FALSE	0	0	6.94362	0	2.52783	0	0.2743	0.59532	0.70821	FALSE	3.44881	1.10577	3.34611	0	2.50725	0	0.44884	0.45818	0.57855	FALSE	0	2.50725	0	3.44881	1.10577	3.34611	-0.44884	0.45818	0.57855	FALSE	protein_coding	carcinoembryonic_antigen-related_cell_adhesion_molecule_1_(biliary_glycoprotein)
ENSG00000267327	CTD-2008L17.1	chr18	+	53560269	53690753	518	0	0	0	0	0	0	0	1	0	0	0	0	0	0	0	0	0	0	0	0.0989826	0	0	0	0	0.0329942	0	0	0	0	0	0	0	0	0	NA	NA	NA	NA	0	0	0	0	0	0	NA	NA	NA	NA	0	0.924865	0	0	0	0	0.056059	0.8286	NA	NA	0	0.84261	0	0	0	0	0.057115	0.87845	NA	NA	0	0	0	0	0.84261	0	-0.057115	0.87845	NA	NA	0	0	0	0	0.83575	0	-0.058199	0.88362	NA	NA	0	0.83575	0	0	0	0	0.058199	0.88362	NA	NA	lincRNA	-
ENSG00000079387	SENP1	chr12	-	48436681	48500091	4969	211	231	230	193	167	150	398	396	395	108	88	121	2.29032	2.59944	2.41307	2.40828	2.03395	1.85298	4.71423	4.08615	4.10476	1.17715	0.972531	1.40314	4.30172	2.0984	1.18428	2.43428	114.312	93.9211	136.168	188.969	217.91	201.248	-0.7951	0.00030703	0.00087466	TRUE	199.536	166.699	150.314	102.507	84.2683	121.51	0.69983	0.0032853	0.009615	TRUE	419.69	366.247	365.303	213.674	244.593	227.72	0.73189	5.6646e-07	2.4674e-06	TRUE	380.23	333.673	334.408	116.971	96.5731	140.03	1.5352	2.7507e-16	1.9092e-15	TRUE	116.971	96.5731	140.03	380.23	333.673	334.408	-1.5352	2.7507e-16	1.9092e-15	TRUE	221.874	184.664	167.306	377.543	330.957	331.08	-0.84257	1.2261e-06	4.6585e-06	TRUE	377.543	330.957	331.08	221.874	184.664	167.306	0.84257	1.2261e-06	4.6585e-06	TRUE	protein_coding	SUMO1/sentrin_specific_peptidase_1
ENSG00000267325	RP11-397A16.2	chr18	-	53443958	53448952	4071	10	10	3	0	3	11	5	2	5	2	0	0	0.132489	0.137352	0.0384177	0	0.0445977	0.165859	0.072288	0.0251894	0.0634204	0.0266077	0	0	0.0536326	0.0701522	0.00886922	0.102753	2.11689	0	0	8.95588	9.43333	2.62497	-1.1655	0.059023	0.10755	FALSE	0	2.99459	11.023	1.89828	0	0	0.47271	0.23181	0.36873	FALSE	5.27249	1.84973	4.62409	10.1267	10.5884	2.97026	-0.50881	0.33801	0.47268	FALSE	4.77676	1.68522	4.23302	2.16612	0	0	0.67468	0.2653	0.38188	FALSE	2.16612	0	0	4.77676	1.68522	4.23302	-0.67468	0.2653	0.38188	FALSE	0	3.31732	12.2691	4.743	1.6715	4.19088	0.266	0.69114	0.78013	FALSE	4.743	1.6715	4.19088	0	3.31732	12.2691	-0.266	0.69114	0.78013	FALSE	lincRNA	-
ENSG00000267328	AC002398.12	chr19	+	36245467	36246391	660	0	0	0	0	0	0	0	0	0	0	0	0	0	0	0	0	0	0	0	0	0	0	0	0	0	0	0	0	0	0	0	0	0	0	NA	NA	NA	NA	0	0	0	0	0	0	NA	NA	NA	NA	0	0	0	0	0	0	NA	NA	NA	NA	0	0	0	0	0	0	NA	NA	NA	NA	0	0	0	0	0	0	NA	NA	NA	NA	0	0	0	0	0	0	NA	NA	NA	NA	0	0	0	0	0	0	NA	NA	NA	NA	antisense	-
ENSG00000231913	RP11-264P13.2	chrX	-	21439940	21440412	473	0	0	0	0	0	0	0	0	0	0	0	0	0	0	0	0	0	0	0	0	0	0	0	0	0	0	0	0	0	0	0	0	0	0	NA	NA	NA	NA	0	0	0	0	0	0	NA	NA	NA	NA	0	0	0	0	0	0	NA	NA	NA	NA	0	0	0	0	0	0	NA	NA	NA	NA	0	0	0	0	0	0	NA	NA	NA	NA	0	0	0	0	0	0	NA	NA	NA	NA	0	0	0	0	0	0	NA	NA	NA	NA	pseudogene	-
ENSG00000168878	SFTPB	chr2	-	85884437	85895864	3664	1	0	0	0	0	0	0	0	0	0	0	0	0.0147206	0	0	0	0	0	0	0	0	0	0	0	0	0	0	0.00490688	0	0	0	0.895588	0	0	-0.060772	0.86359	NA	NA	0	0	0	0	0	0	NA	NA	NA	NA	0	0	0	1.01267	0	0	-0.066008	0.79879	NA	NA	0	0	0	0	0	0	NA	NA	NA	NA	0	0	0	0	0	0	NA	NA	NA	NA	0	0	0	0	0	0	NA	NA	NA	NA	0	0	0	0	0	0	NA	NA	NA	NA	protein_coding	surfactant_protein_B
ENSG00000224172	RP11-416N13.1	chr7	-	64196311	64197121	811	0	0	0	0	0	0	1	0	0	0	10	1	0	0	0	0	0	0	0.0725732	0	0	0	0.677125	0.0710502	0.0241911	0	0.249392	0	0	10.6728	1.12536	0	0	0	0.76428	0.13812	0.22129	FALSE	0	0	0	0	9.57595	1.00422	-0.42649	0.20516	NA	NA	1.0545	0	0	0	0	0	0.056059	0.8286	NA	NA	0.955352	0	0	0	10.9742	1.15727	-0.81007	0.16068	0.2556	FALSE	0	10.9742	1.15727	0.955352	0	0	0.81007	0.16068	0.2556	FALSE	0	0	0	0.948601	0	0	-0.058199	0.88362	NA	NA	0.948601	0	0	0	0	0	0.058199	0.88362	NA	NA	pseudogene	-
ENSG00000224173	AC007422.1	chr2	+	67789199	67801176	1008	0	0	0	0	0	0	0	0	0	0	0	0	0	0	0	0	0	0	0	0	0	0	0	0	0	0	0	0	0	0	0	0	0	0	NA	NA	NA	NA	0	0	0	0	0	0	NA	NA	NA	NA	0	0	0	0	0	0	NA	NA	NA	NA	0	0	0	0	0	0	NA	NA	NA	NA	0	0	0	0	0	0	NA	NA	NA	NA	0	0	0	0	0	0	NA	NA	NA	NA	0	0	0	0	0	0	NA	NA	NA	NA	lincRNA	-
ENSG00000224177	LINC00570	chr2	+	11534107	11543203	1330	0	0	0	0	0	0	0	0	0	0	0	0	0	0	0	0	0	0	0	0	0	0	0	0	0	0	0	0	0	0	0	0	0	0	NA	NA	NA	NA	0	0	0	0	0	0	NA	NA	NA	NA	0	0	0	0	0	0	NA	NA	NA	NA	0	0	0	0	0	0	NA	NA	NA	NA	0	0	0	0	0	0	NA	NA	NA	NA	0	0	0	0	0	0	NA	NA	NA	NA	0	0	0	0	0	0	NA	NA	NA	NA	lincRNA	long_intergenic_non-protein_coding_RNA_570
ENSG00000224174	RP4-798A10.4	chr1	+	16847189	16848291	327	0	0	0	3	0	0	0	0	0	0	0	0	0	0	0	0.568842	0	0	0	0	0	0	0	0	0	0.189614	0	0	0	0	0	0	0	0	NA	NA	NA	NA	3.1016	0	0	0	0	0	0.16619	0.47004	NA	NA	0	0	0	0	0	0	NA	NA	NA	NA	0	0	0	0	0	0	NA	NA	NA	NA	0	0	0	0	0	0	NA	NA	NA	NA	3.44881	0	0	0	0	0	0.31136	0.43474	NA	NA	0	0	0	3.44881	0	0	-0.31136	0.43474	NA	NA	lincRNA	-
ENSG00000233858	AC026904.1	chr8	+	49502961	49507181	3549	0	0	0	1	0	0	0	0	0	6	0	0	0	0	0	0.0174708	0	0	0	0	0	0.0915636	0	0	0	0.00582359	0.0305212	0	6.35068	0	0	0	0	0	0.3946	0.3357	NA	NA	1.03387	0	0	5.69485	0	0	-0.1925	0.50538	NA	NA	0	0	0	0	0	0	NA	NA	NA	NA	0	0	0	6.49837	0	0	-0.45984	0.30354	NA	NA	6.49837	0	0	0	0	0	0.45984	0.30354	NA	NA	1.1496	0	0	0	0	0	0.12922	0.74517	NA	NA	0	0	0	1.1496	0	0	-0.12922	0.74517	NA	NA	lincRNA	-
ENSG00000264595	RP11-94B19.5	chr18	-	73939945	73945342	594	0	0	0	0	0	0	0	0	0	0	0	0	0	0	0	0	0	0	0	0	0	0	0	0	0	0	0	0	0	0	0	0	0	0	NA	NA	NA	NA	0	0	0	0	0	0	NA	NA	NA	NA	0	0	0	0	0	0	NA	NA	NA	NA	0	0	0	0	0	0	NA	NA	NA	NA	0	0	0	0	0	0	NA	NA	NA	NA	0	0	0	0	0	0	NA	NA	NA	NA	0	0	0	0	0	0	NA	NA	NA	NA	lincRNA	-
ENSG00000264596	RP11-678G15.1	chr18	+	7814116	7815728	1613	0	0	0	0	0	0	0	0	0	0	0	0	0	0	0	0	0	0	0	0	0	0	0	0	0	0	0	0	0	0	0	0	0	0	NA	NA	NA	NA	0	0	0	0	0	0	NA	NA	NA	NA	0	0	0	0	0	0	NA	NA	NA	NA	0	0	0	0	0	0	NA	NA	NA	NA	0	0	0	0	0	0	NA	NA	NA	NA	0	0	0	0	0	0	NA	NA	NA	NA	0	0	0	0	0	0	NA	NA	NA	NA	sense_intronic	-
ENSG00000110786	PTPN5	chr11	-	18749475	18814268	3871	0	0	0	0	0	0	0	0	2	3	0	0	0	0	0	0	0	0	0	0	0.0266788	0.0419736	0	0	0.00889294	0	0.0139912	0	3.17534	0	0	0	0	0	0.26918	0.44691	NA	NA	0	0	0	2.84743	0	0	-0.15357	0.50444	NA	NA	0	0	1.84964	0	0	0	0.11709	0.65113	NA	NA	0	0	1.69321	3.24919	0	0	-0.12033	0.78292	NA	NA	3.24919	0	0	0	0	1.69321	0.12033	0.78292	NA	NA	0	0	0	0	0	1.67635	-0.15191	0.7024	NA	NA	0	0	1.67635	0	0	0	0.15191	0.7024	NA	NA	protein_coding	protein_tyrosine_phosphatase_non-receptor_type_5_(striatum-enriched)
ENSG00000143158	MPC2	chr1	-	167885967	167906278	2177	641	651	718	902	785	730	415	398	535	606	806	630	15.8811	16.7209	17.194	25.6901	21.8225	20.5831	11.2198	9.37374	12.6898	15.0762	20.3314	16.6751	11.0945	22.6986	17.3609	16.5987	641.419	860.231	708.976	574.072	614.11	628.242	0.28066	0.022587	0.046192	TRUE	932.546	783.585	731.527	575.18	771.821	632.658	0.3005	0.021816	0.052122	FALSE	437.616	368.096	494.778	649.124	689.307	710.883	-0.64734	1.364e-07	6.3048e-07	TRUE	396.471	335.359	452.933	656.336	884.522	729.08	-0.92685	5.4052e-11	2.7993e-10	TRUE	656.336	884.522	729.08	396.471	335.359	452.933	0.92685	5.4052e-11	2.7993e-10	TRUE	1036.94	868.033	814.221	393.669	332.629	448.425	1.1983	7.8372e-19	6.4279e-18	TRUE	393.669	332.629	448.425	1036.94	868.033	814.221	-1.1983	7.8372e-19	6.4279e-18	TRUE	protein_coding	mitochondrial_pyruvate_carrier_2
ENSG00000143156	NME7	chr1	-	169101769	169337205	4298	249	206	245	224	232	312	290	276	311	219	205	234	3.12475	2.68002	2.97174	3.23147	3.26674	4.4559	3.97126	3.29254	3.7364	2.75966	2.61925	3.13715	3.66674	3.65137	2.83869	2.9255	231.8	218.793	263.334	223.001	194.327	214.372	0.17195	0.33972	0.46073	FALSE	231.586	231.582	312.653	207.862	196.307	234.987	0.26948	0.15757	0.27303	FALSE	305.804	255.263	287.619	252.156	218.122	242.571	0.2446	0.11981	0.20627	FALSE	277.052	232.56	263.294	237.191	224.971	270.801	0.075076	0.65723	0.75803	FALSE	237.191	224.971	270.801	277.052	232.56	263.294	-0.075076	0.65723	0.75803	FALSE	257.511	256.54	347.996	275.094	230.667	260.673	0.16737	0.34955	0.47113	FALSE	275.094	230.667	260.673	257.511	256.54	347.996	-0.16737	0.34955	0.47113	FALSE	protein_coding	NME/NM23_family_member_7
ENSG00000143157	POGK	chr1	+	166808681	166825581	6254	938	1068	1174	318	381	389	1283	1301	1160	720	642	608	8.08959	9.54885	9.78636	3.15273	3.68688	3.81803	12.0744	10.6662	9.57767	6.23523	5.63724	5.60185	10.7727	3.55255	5.82477	9.1416	762.082	685.197	684.218	840.062	1007.48	1027.24	-0.4281	7.5266e-05	0.000231	TRUE	328.769	380.313	389.814	683.382	614.776	610.565	-0.78251	1.9291e-09	1.2959e-08	TRUE	1352.92	1203.25	1072.79	949.889	1130.84	1162.36	0.15992	0.11191	0.19501	FALSE	1225.72	1096.24	982.06	779.805	704.545	703.62	0.58981	1.458e-08	6.3904e-08	TRUE	779.805	704.545	703.62	1225.72	1096.24	982.06	-0.58981	1.458e-08	6.3904e-08	TRUE	365.574	421.3	433.879	1217.05	1087.31	972.285	-1.412	5.2225e-32	7.1038e-31	TRUE	1217.05	1087.31	972.285	365.574	421.3	433.879	1.412	5.2225e-32	7.1038e-31	TRUE	protein_coding	pogo_transposable_element_with_KRAB_domain
ENSG00000143155	TIPRL	chr1	+	168148171	168169950	1630	795	719	799	593	675	622	728	783	791	517	536	449	26.3064	24.6649	25.5547	22.5572	25.0616	23.4234	26.287	24.6299	25.0581	17.1783	18.0579	15.8725	25.325	23.6807	17.0362	25.5086	547.217	572.065	505.286	711.993	678.257	699.117	-0.35992	0.0011048	0.0028994	TRUE	613.082	673.783	623.301	490.706	513.271	450.894	0.38683	0.0012617	0.0040174	TRUE	767.674	724.169	731.531	805.076	761.308	791.08	-0.084473	0.35976	0.49645	FALSE	695.496	659.763	669.664	559.943	588.218	519.614	0.27729	0.01079	0.024101	TRUE	559.943	588.218	519.614	695.496	659.763	669.664	-0.27729	0.01079	0.024101	TRUE	681.715	746.398	693.761	690.581	654.392	662.998	0.079567	0.45021	0.57056	FALSE	690.581	654.392	662.998	681.715	746.398	693.761	-0.079567	0.45021	0.57056	FALSE	protein_coding	TIP41_TOR_signaling_pathway_regulator-like_(S._cerevisiae)
ENSG00000248813	RP11-5N11.4	chr5	-	31741940	31742434	495	0	0	0	0	0	0	0	0	0	0	0	0	0	0	0	0	0	0	0	0	0	0	0	0	0	0	0	0	0	0	0	0	0	0	NA	NA	NA	NA	0	0	0	0	0	0	NA	NA	NA	NA	0	0	0	0	0	0	NA	NA	NA	NA	0	0	0	0	0	0	NA	NA	NA	NA	0	0	0	0	0	0	NA	NA	NA	NA	0	0	0	0	0	0	NA	NA	NA	NA	0	0	0	0	0	0	NA	NA	NA	NA	lincRNA	-
ENSG00000143153	ATP1B1	chr1	+	169074935	169101960	2608	897	843	1033	390	382	364	766	834	866	457	561	509	18.551	18.0741	20.6492	9.27203	8.86438	8.56724	17.2869	16.3963	17.1463	9.49044	11.8126	11.2459	16.9432	8.90122	10.8497	19.0914	483.71	598.747	572.808	803.343	795.23	903.864	-0.59165	3.5233e-07	1.399e-06	TRUE	403.207	381.311	364.762	433.758	537.211	511.147	-0.35959	0.0097772	0.025674	TRUE	807.745	771.337	800.893	908.369	892.605	1022.76	-0.24537	0.0076838	0.018448	TRUE	731.799	702.737	733.159	494.959	615.654	589.051	0.34843	0.0022175	0.0055874	TRUE	494.959	615.654	589.051	731.799	702.737	733.159	-0.34843	0.0022175	0.0055874	TRUE	448.346	422.406	405.995	726.628	697.016	725.861	-0.74603	9.2353e-11	4.8909e-10	TRUE	726.628	697.016	725.861	448.346	422.406	405.995	0.74603	9.2353e-11	4.8909e-10	TRUE	protein_coding	ATPase_Na+/K+_transporting_beta_1_polypeptide
ENSG00000248810	RP11-362F19.1	chr4	-	142240604	142253772	2839	0	0	0	6	0	6	0	6	0	0	0	0	0	0	0	0.13104	0	0.129728	0	0.108361	0	0	0	0	0.0361204	0.0869226	0	0	0	0	0	0	0	0	NA	NA	NA	NA	6.20319	0	6.01255	0	0	0	0.51233	0.15406	NA	NA	0	5.54919	0	0	0	0	0.29376	0.34329	NA	NA	0	5.05566	0	0	0	0	0.3578	0.38388	NA	NA	0	0	0	0	5.05566	0	-0.3578	0.38388	NA	NA	6.89763	0	6.69222	0	5.0145	0	0.46864	0.45942	0.57987	FALSE	0	5.0145	0	6.89763	0	6.69222	-0.46864	0.45942	0.57987	FALSE	lincRNA	-
ENSG00000134283	PPHLN1	chr12	+	42632249	42853517	5975	1462	1335	1445	859	761	896	943	911	953	687	757	615	13.1975	12.4934	12.6078	8.91401	7.70795	9.20487	9.28904	7.81752	8.23597	6.22725	6.95741	5.93093	8.44751	8.60894	6.37187	12.7662	727.153	807.935	692.096	1309.35	1259.35	1264.36	-0.77875	1.9702e-17	1.5391e-16	TRUE	888.09	759.628	897.875	652.06	724.899	617.594	0.34697	0.0022155	0.0067213	TRUE	994.391	842.552	881.352	1480.53	1413.56	1430.68	-0.66702	1.6591e-15	1.3696e-14	TRUE	900.897	767.618	806.813	744.064	830.748	711.721	0.11268	0.28691	0.40557	FALSE	744.064	830.748	711.721	900.897	767.618	806.813	-0.11268	0.28691	0.40557	FALSE	987.51	841.495	999.372	894.531	761.368	798.782	0.20368	0.058143	0.10817	FALSE	894.531	761.368	798.782	987.51	841.495	999.372	-0.20368	0.058143	0.10817	FALSE	protein_coding	periphilin_1
ENSG00000134285	FKBP11	chr12	-	49315301	49320257	4957	372	435	424	402	283	304	287	325	248	309	387	269	4.04768	4.90691	4.45921	5.02835	3.45509	3.76445	3.40769	3.36165	2.58341	3.37612	4.28728	3.12694	3.11758	4.08263	3.59678	4.47126	327.06	413.039	302.722	333.159	410.35	370.996	-0.093496	0.56132	0.67209	FALSE	415.614	282.49	304.636	293.285	370.589	270.135	0.098037	0.59539	0.72683	FALSE	302.641	300.581	229.355	376.715	460.597	419.797	-0.58299	0.00011329	0.00037432	TRUE	274.186	273.848	209.958	334.666	424.702	311.306	-0.49026	0.0047611	0.011333	TRUE	334.666	424.702	311.306	274.186	273.848	209.958	0.49026	0.0047611	0.011333	TRUE	462.141	312.934	339.073	272.248	271.619	207.868	0.55691	0.0024875	0.0062847	TRUE	272.248	271.619	207.868	462.141	312.934	339.073	-0.55691	0.0024875	0.0062847	TRUE	protein_coding	FK506_binding_protein_11_19_kDa
ENSG00000134287	ARF3	chr12	-	49297286	49351334	4105	4466	4155	4549	2226	2304	2070	2787	3521	3391	5702	5380	5647	58.6796	56.5973	57.7715	33.6225	33.9674	30.9531	39.9596	43.9786	42.6554	75.2301	71.9712	79.2667	42.1979	32.8477	75.4893	57.6828	6035.27	5741.99	6354.9	3999.7	3919.55	3980.33	0.60658	1.1893e-37	1.8971e-36	TRUE	2301.38	2299.85	2074.33	5412.01	5151.86	5670.82	-1.2774	1.8205e-99	1.8462e-97	TRUE	2938.88	3256.45	3136.06	4522.6	4399.49	4503.91	-0.52311	1.071e-23	1.319e-22	TRUE	2662.57	2966.83	2870.83	6175.62	5904.13	6535.11	-1.1281	6.5638e-88	2.5076e-86	TRUE	6175.62	5904.13	6535.11	2662.57	2966.83	2870.83	1.1281	6.5638e-88	2.5076e-86	TRUE	2559.02	2547.7	2308.82	2643.75	2942.68	2842.26	-0.18464	0.0076987	0.017849	TRUE	2643.75	2942.68	2842.26	2559.02	2547.7	2308.82	0.18464	0.0076987	0.017849	TRUE	protein_coding	ADP-ribosylation_factor_3
ENSG00000186807	ANXA8L2	chr10	+	47746936	47763041	1954	0	0	0	9	12	9	0	0	0	0	4	0	0	0	0	0.285585	0.371663	0.282726	0	0	0	0	0.112415	0	0	0.313325	0.0374717	0	0	4.26914	0	0	0	0	0.28468	0.42853	NA	NA	9.30479	11.9784	9.01883	0	3.83038	0	0.97653	0.042187	0.092259	FALSE	0	0	0	0	0	0	NA	NA	NA	NA	0	0	0	0	4.38969	0	-0.32965	0.40138	NA	NA	0	4.38969	0	0	0	0	0.32965	0.40138	NA	NA	10.3464	13.2693	10.0383	0	0	0	2.4333	0.00028327	0.00082453	TRUE	0	0	0	10.3464	13.2693	10.0383	-2.4333	0.00028327	0.00082453	TRUE	protein_coding	annexin_A8-like_2
ENSG00000220412	RP11-95M15.2	chr6	-	138026560	138028338	1779	0	0	0	0	3	0	0	0	0	0	0	1	0	0	0	0	0.102056	0	0	0	0	0	0	0.0323899	0	0.0340186	0.0107966	0	0	0	1.12536	0	0	0	0.10597	0.76448	NA	NA	0	2.99459	0	0	0	1.00422	0.090984	0.70532	NA	NA	0	0	0	0	0	0	NA	NA	NA	NA	0	0	0	0	0	1.15727	-0.11893	0.75013	NA	NA	0	0	1.15727	0	0	0	0.11893	0.75013	NA	NA	0	3.31732	0	0	0	0	0.30878	0.43816	NA	NA	0	0	0	0	3.31732	0	-0.30878	0.43816	NA	NA	pseudogene	-
ENSG00000230849	GOT2P2	chr1	-	173110239	173111489	1251	0	1	0	0	0	0	0	0	0	0	0	0	0	0.0446972	0	0	0	0	0	0	0	0	0	0	0	0	0	0.0148991	0	0	0	0	0.943333	0	-0.060772	0.86359	NA	NA	0	0	0	0	0	0	NA	NA	NA	NA	0	0	0	0	1.05884	0	-0.066008	0.79879	NA	NA	0	0	0	0	0	0	NA	NA	NA	NA	0	0	0	0	0	0	NA	NA	NA	NA	0	0	0	0	0	0	NA	NA	NA	NA	0	0	0	0	0	0	NA	NA	NA	NA	pseudogene	glutamic-oxaloacetic_transaminase_2_pseudogene_2
ENSG00000230848	RP11-379C10.1	chr9	-	130801414	130819641	380	0	0	0	0	0	0	0	0	0	0	0	0	0	0	0	0	0	0	0	0	0	0	0	0	0	0	0	0	0	0	0	0	0	0	NA	NA	NA	NA	0	0	0	0	0	0	NA	NA	NA	NA	0	0	0	0	0	0	NA	NA	NA	NA	0	0	0	0	0	0	NA	NA	NA	NA	0	0	0	0	0	0	NA	NA	NA	NA	0	0	0	0	0	0	NA	NA	NA	NA	0	0	0	0	0	0	NA	NA	NA	NA	antisense	-
ENSG00000230847	RP11-195E2.1	chr5	-	70370052	70389020	679	3	5	2	0	0	0	3	7	6	3	0	1	0.238305	0.411754	0.153558	0	0	0	0.260045	0.528587	0.45629	0.239293	0	0.0848626	0.414974	0	0.108052	0.267872	3.17534	0	1.12536	2.68676	4.71667	1.74998	-0.34526	0.55772	0.66922	FALSE	0	0	0	2.84743	0	1.00422	-0.18423	0.4389	NA	NA	3.16349	6.47405	5.54891	3.03802	5.29422	1.98018	0.25342	0.63139	0.74471	FALSE	2.86606	5.89827	5.07962	3.24919	0	1.15727	0.66219	0.29957	0.42007	FALSE	3.24919	0	1.15727	2.86606	5.89827	5.07962	-0.66219	0.29957	0.42007	FALSE	0	0	0	2.8458	5.85025	5.02906	-1.2148	0.052278	0.098628	FALSE	2.8458	5.85025	5.02906	0	0	0	1.2148	0.052278	0.098628	FALSE	pseudogene	-
ENSG00000220418	TUBB3P1	chr6	+	90011502	90012833	1332	0	0	0	0	0	0	0	0	0	0	0	0	0	0	0	0	0	0	0	0	0	0	0	0	0	0	0	0	0	0	0	0	0	0	NA	NA	NA	NA	0	0	0	0	0	0	NA	NA	NA	NA	0	0	0	0	0	0	NA	NA	NA	NA	0	0	0	0	0	0	NA	NA	NA	NA	0	0	0	0	0	0	NA	NA	NA	NA	0	0	0	0	0	0	NA	NA	NA	NA	0	0	0	0	0	0	NA	NA	NA	NA	pseudogene	tubulin_beta_3_class_III_pseudogene_1
ENSG00000230845	RP11-392A23.5	chr6	-	52737812	52744738	576	1	0	0	0	0	0	0	0	0	0	0	0	0.0936395	0	0	0	0	0	0	0	0	0	0	0	0	0	0	0.0312132	0	0	0	0.895588	0	0	-0.060772	0.86359	NA	NA	0	0	0	0	0	0	NA	NA	NA	NA	0	0	0	1.01267	0	0	-0.066008	0.79879	NA	NA	0	0	0	0	0	0	NA	NA	NA	NA	0	0	0	0	0	0	NA	NA	NA	NA	0	0	0	0	0	0	NA	NA	NA	NA	0	0	0	0	0	0	NA	NA	NA	NA	pseudogene	-
ENSG00000230844	ZNF674-AS1	chrX	+	46404928	46407671	1906	41	43	23	114	49	61	57	53	52	19	38	46	1.16023	1.26149	0.629095	3.70851	1.55584	1.96451	1.76015	1.42574	1.40877	0.539894	1.09484	1.39066	1.53155	2.40962	1.00846	1.01694	20.1105	40.5568	51.7665	36.7191	40.5633	20.1248	0.17722	0.68694	0.77676	FALSE	117.861	48.9117	61.1276	18.0337	36.3886	46.1941	0.96876	0.011161	0.028865	TRUE	60.1064	49.0178	48.0906	41.5197	45.5303	22.772	0.45452	0.19203	0.30277	FALSE	54.455	44.6583	44.0234	20.5782	41.702	53.2344	0.27898	0.47664	0.60103	FALSE	20.5782	41.702	53.2344	54.455	44.6583	44.0234	-0.27898	0.47664	0.60103	FALSE	131.055	54.183	68.0376	54.0703	44.2948	43.5852	0.77161	0.030304	0.061198	FALSE	54.0703	44.2948	43.5852	131.055	54.183	68.0376	-0.77161	0.030304	0.061198	FALSE	processed_transcript	ZNF674_antisense_RNA_1_(head_to_head)
ENSG00000230843	RP11-380D15.3	chr20	-	54871023	54874216	453	0	0	0	0	0	0	0	0	0	0	0	0	0	0	0	0	0	0	0	0	0	0	0	0	0	0	0	0	0	0	0	0	0	0	NA	NA	NA	NA	0	0	0	0	0	0	NA	NA	NA	NA	0	0	0	0	0	0	NA	NA	NA	NA	0	0	0	0	0	0	NA	NA	NA	NA	0	0	0	0	0	0	NA	NA	NA	NA	0	0	0	0	0	0	NA	NA	NA	NA	0	0	0	0	0	0	NA	NA	NA	NA	lincRNA	-
ENSG00000230841	RP5-915N17.3	chr1	-	228636864	228637322	459	0	0	0	0	0	0	0	0	0	0	0	0	0	0	0	0	0	0	0	0	0	0	0	0	0	0	0	0	0	0	0	0	0	0	NA	NA	NA	NA	0	0	0	0	0	0	NA	NA	NA	NA	0	0	0	0	0	0	NA	NA	NA	NA	0	0	0	0	0	0	NA	NA	NA	NA	0	0	0	0	0	0	NA	NA	NA	NA	0	0	0	0	0	0	NA	NA	NA	NA	0	0	0	0	0	0	NA	NA	NA	NA	pseudogene	-
ENSG00000230840	AC097463.2	chr2	-	52152830	52152971	142	0	0	0	0	0	0	0	0	0	0	0	0	0	0	0	0	0	0	0	0	0	0	0	0	0	0	0	0	0	0	0	0	0	0	NA	NA	NA	NA	0	0	0	0	0	0	NA	NA	NA	NA	0	0	0	0	0	0	NA	NA	NA	NA	0	0	0	0	0	0	NA	NA	NA	NA	0	0	0	0	0	0	NA	NA	NA	NA	0	0	0	0	0	0	NA	NA	NA	NA	0	0	0	0	0	0	NA	NA	NA	NA	pseudogene	-
ENSG00000186803	IFNA10	chr9	-	21206180	21207142	963	0	0	0	0	0	0	0	0	0	0	0	0	0	0	0	0	0	0	0	0	0	0	0	0	0	0	0	0	0	0	0	0	0	0	NA	NA	NA	NA	0	0	0	0	0	0	NA	NA	NA	NA	0	0	0	0	0	0	NA	NA	NA	NA	0	0	0	0	0	0	NA	NA	NA	NA	0	0	0	0	0	0	NA	NA	NA	NA	0	0	0	0	0	0	NA	NA	NA	NA	0	0	0	0	0	0	NA	NA	NA	NA	protein_coding	interferon_alpha_10
ENSG00000117601	SERPINC1	chr1	-	173872947	173886516	1594	4	0	0	0	0	7	0	1	0	0	0	0	0.135349	0	0	0	0	0.269561	0	0.0321662	0	0	0	0	0.0107221	0.0898537	0	0.0451162	0	0	0	3.58235	0	0	-0.2628	0.46181	NA	NA	0	0	7.01465	0	0	0	0.25775	0.34749	NA	NA	0	0.924865	0	4.0507	0	0	-0.18757	0.55669	NA	NA	0	0.84261	0	0	0	0	0.057115	0.87845	NA	NA	0	0	0	0	0.84261	0	-0.057115	0.87845	NA	NA	0	0	7.80759	0	0.83575	0	0.51391	0.33448	0.45508	FALSE	0	0.83575	0	0	0	7.80759	-0.51391	0.33448	0.45508	FALSE	protein_coding	serpin_peptidase_inhibitor_clade_C_(antithrombin)_member_1
ENSG00000134138	MEIS2	chr15	-	37181409	37393504	4818	171	134	161	83	129	92	24	64	34	56	55	57	1.9143	1.55516	1.74209	1.06814	1.62037	1.17211	0.293185	0.681085	0.364395	0.629505	0.626882	0.681701	0.446222	1.28688	0.646029	1.73718	59.273	58.7007	64.1455	153.146	126.407	140.873	-1.153	1.0185e-05	3.4627e-05	TRUE	85.8108	128.767	92.1925	53.1519	52.6677	57.2405	0.82488	0.004928	0.013855	TRUE	25.3079	59.1914	31.4438	173.167	141.885	159.404	-1.8677	5.2479e-11	3.2316e-10	TRUE	22.9284	53.927	28.7845	60.6515	60.3582	65.9644	-0.74356	0.047326	0.090459	FALSE	60.6515	60.3582	65.9644	22.9284	53.927	28.7845	0.74356	0.047326	0.090459	FALSE	95.4172	142.645	102.614	22.7664	53.488	28.498	1.5758	4.8126e-06	1.7318e-05	TRUE	22.7664	53.488	28.498	95.4172	142.645	102.614	-1.5758	4.8126e-06	1.7318e-05	TRUE	protein_coding	Meis_homeobox_2
ENSG00000065268	WDR18	chr19	+	983174	994569	1548	992	864	1112	1342	1307	1109	1298	1602	1469	1334	1305	1342	34.5639	31.209	37.4494	53.7526	51.0972	43.9752	49.3516	53.0616	49.0016	46.6727	46.2945	49.9537	50.4716	49.6083	47.6403	34.4074	1411.97	1392.81	1510.23	888.424	815.04	972.988	0.6848	2.4075e-14	1.5879e-13	TRUE	1387.45	1304.64	1111.32	1266.16	1249.66	1347.66	-0.022435	0.81221	0.8828	FALSE	1368.74	1481.63	1358.56	1004.57	914.841	1100.98	0.47521	3.513e-08	1.7158e-07	TRUE	1240.05	1349.86	1243.66	1444.8	1432.14	1553.06	-0.20732	0.0081492	0.018617	TRUE	1444.8	1432.14	1553.06	1240.05	1349.86	1243.66	0.20732	0.0081492	0.018617	TRUE	1542.77	1445.25	1236.95	1231.28	1338.87	1231.28	0.15129	0.10745	0.18251	FALSE	1231.28	1338.87	1231.28	1542.77	1445.25	1236.95	-0.15129	0.10745	0.18251	FALSE	protein_coding	WD_repeat_domain_18
ENSG00000126003	PLAGL2	chr20	-	30780306	30795594	5705	515	493	494	469	508	391	513	506	552	546	483	509	4.86893	4.83202	4.51422	5.09724	5.3889	4.20696	5.29247	4.54761	4.99624	5.1834	4.64923	5.14101	4.94544	4.8977	4.99121	4.73839	577.912	515.499	572.808	461.228	465.063	432.245	0.29183	0.016552	0.034833	TRUE	484.883	507.084	391.818	518.231	462.518	511.147	-0.1064	0.44333	0.59433	FALSE	540.957	467.982	510.5	521.527	522.01	489.103	-0.012998	0.90965	0.94467	FALSE	490.095	426.361	467.325	591.352	530.055	589.051	-0.30365	0.011924	0.026397	TRUE	591.352	530.055	589.051	490.095	426.361	467.325	0.30365	0.011924	0.026397	TRUE	539.164	561.734	436.11	486.632	422.89	462.674	0.1624	0.23598	0.34528	FALSE	486.632	422.89	462.674	539.164	561.734	436.11	-0.1624	0.23598	0.34528	FALSE	protein_coding	pleiomorphic_adenoma_gene-like_2
ENSG00000189319	FAM53B	chr10	-	126307861	126432838	5431	247	255	150	168	212	176	280	261	265	228	193	216	2.45301	2.62541	1.43987	1.918	2.36237	1.98921	3.03442	2.46405	2.51957	2.2737	1.95149	2.29171	2.67268	2.08986	2.1723	2.17276	241.326	205.986	243.078	221.21	240.55	131.248	0.21315	0.33863	0.45962	FALSE	173.689	211.618	176.368	216.404	184.816	216.911	-0.13227	0.49831	0.64329	FALSE	295.259	241.39	245.077	250.131	270.005	148.513	0.2171	0.28196	0.41126	FALSE	267.498	219.921	224.35	246.938	211.802	249.97	0.0050874	0.9768	0.98545	FALSE	246.938	211.802	249.97	267.498	219.921	224.35	-0.0050874	0.9768	0.98545	FALSE	193.134	234.424	196.305	265.608	218.131	222.117	-0.1732	0.35049	0.47217	FALSE	265.608	218.131	222.117	193.134	234.424	196.305	0.1732	0.35049	0.47217	FALSE	protein_coding	family_with_sequence_similarity_53_member_B
ENSG00000168003	SLC3A2	chr11	+	62623518	62656352	2397	1424	1379	1368	1361	1774	1685	6462	8496	8407	1807	1897	1796	32.0423	32.1687	29.7529	35.2053	44.7897	43.1498	158.67	181.733	181.106	40.8289	43.4599	43.1742	173.837	41.0483	42.4877	31.3213	1912.61	2024.64	2021.14	1275.32	1300.86	1196.99	0.65718	4.4615e-20	3.9333e-19	TRUE	1407.09	1770.8	1688.53	1715.1	1816.56	1803.58	-0.13138	0.13326	0.23817	FALSE	6814.16	7857.65	7774.95	1442.05	1460.14	1354.44	2.3913	0	0	TRUE	6173.48	7158.81	7117.4	1957.09	2081.81	2078.46	1.7374	3.0796e-169	3.003e-167	TRUE	1957.09	2081.81	2078.46	6173.48	7158.81	7117.4	-1.7374	3.0796e-169	3.003e-167	TRUE	1564.61	1961.64	1879.4	6129.86	7100.53	7046.55	-1.9005	6.0446e-127	4.5874e-125	TRUE	6129.86	7100.53	7046.55	1564.61	1961.64	1879.4	1.9005	6.0446e-127	4.5874e-125	TRUE	protein_coding	solute_carrier_family_3_(activators_of_dibasic_and_neutral_amino_acid_transport)_member_2
ENSG00000168002	POLR2G	chr11	+	62529016	62534182	1556	1098	1063	1069	974	1045	1099	1119	1265	1345	1194	1240	1161	38.0605	38.1998	35.8162	38.8121	40.6442	43.3546	42.327	41.684	44.6347	41.5597	43.7625	42.9941	42.8819	40.937	42.7721	37.3588	1263.79	1323.43	1306.54	983.356	1002.76	935.364	0.41288	4.458e-07	1.7548e-06	TRUE	1006.98	1043.12	1101.3	1133.28	1187.42	1165.9	-0.14459	0.094227	0.18048	FALSE	1179.98	1169.95	1243.88	1111.92	1125.55	1058.4	0.12455	0.11021	0.19258	FALSE	1069.04	1065.9	1138.68	1293.18	1360.8	1343.59	-0.28687	0.00030736	0.00087626	TRUE	1293.18	1360.8	1343.59	1069.04	1065.9	1138.68	0.28687	0.00030736	0.00087626	TRUE	1119.71	1155.53	1225.79	1061.48	1057.22	1127.35	0.10857	0.21063	0.31509	FALSE	1061.48	1057.22	1127.35	1119.71	1155.53	1225.79	-0.10857	0.21063	0.31509	FALSE	protein_coding	polymerase_(RNA)_II_(DNA_directed)_polypeptide_G
ENSG00000168000	BSCL2	chr11	-	62457747	62477317	2038	25	32	40	10	31	21	28	47	37	19	23	21	0.661634	0.877977	1.02321	0.304238	0.920555	0.632503	0.808632	1.18245	0.93747	0.504925	0.619745	0.593746	0.976183	0.619099	0.572806	0.854275	20.1105	24.5475	23.6325	22.3897	30.1867	34.9996	-0.30576	0.49474	0.61139	FALSE	10.3387	30.9441	21.0439	18.0337	22.0247	21.0886	0.020771	0.96332	0.98	FALSE	29.5259	43.4687	34.2183	25.3169	33.883	39.6035	0.10271	0.78201	0.85871	FALSE	26.7498	39.6027	31.3243	20.5782	25.2407	24.3027	0.41996	0.32813	0.45101	FALSE	20.5782	25.2407	24.3027	26.7498	39.6027	31.3243	-0.41996	0.32813	0.45101	FALSE	11.496	34.279	23.4228	26.5608	39.2803	31.0125	-0.4158	0.37398	0.49622	FALSE	26.5608	39.2803	31.0125	11.496	34.279	23.4228	0.4158	0.37398	0.49622	FALSE	protein_coding	Berardinelli-Seip_congenital_lipodystrophy_2_(seipin)
ENSG00000168005	C11orf84	chr11	+	63580860	63595190	2024	845	712	906	737	708	753	892	1131	1128	1221	1132	1077	22.5179	19.6701	23.3361	22.5775	21.1697	22.8366	25.9389	28.651	28.7779	32.6725	30.7132	30.6613	27.7893	22.1946	31.349	21.8414	1292.36	1208.17	1212.01	756.772	671.653	792.74	0.73642	5.9266e-15	4.0231e-14	TRUE	761.959	706.724	754.575	1158.9	1084	1081.54	-0.57539	1.0719e-09	7.4008e-09	TRUE	940.612	1046.02	1043.2	855.71	753.896	897.019	0.27142	0.0042136	0.010679	TRUE	852.174	952.992	954.969	1322.42	1242.28	1246.38	-0.46272	9.5233e-08	3.9126e-07	TRUE	1322.42	1242.28	1246.38	852.174	952.992	954.969	0.46272	9.5233e-08	3.9126e-07	TRUE	847.258	782.888	839.874	846.152	945.233	945.463	-0.14791	0.13448	0.22013	FALSE	846.152	945.233	945.463	847.258	782.888	839.874	0.14791	0.13448	0.22013	FALSE	protein_coding	chromosome_11_open_reading_frame_84
ENSG00000168004	HRASLS5	chr11	-	63228876	63258666	3032	0	1	0	0	0	0	0	0	0	0	0	0	0	0.018442	0	0	0	0	0	0	0	0	0	0	0	0	0	0.00614734	0	0	0	0	0.943333	0	-0.060772	0.86359	NA	NA	0	0	0	0	0	0	NA	NA	NA	NA	0	0	0	0	1.05884	0	-0.066008	0.79879	NA	NA	0	0	0	0	0	0	NA	NA	NA	NA	0	0	0	0	0	0	NA	NA	NA	NA	0	0	0	0	0	0	NA	NA	NA	NA	0	0	0	0	0	0	NA	NA	NA	NA	protein_coding	HRAS-like_suppressor_family_member_5
ENSG00000111788	RP11-22B23.1	chr12	+	9429831	9466684	3919	19	31	10	15	1	1	43	59	59	19	8	25	0.261493	0.442307	0.133026	0.23732	0.0154425	0.0156629	0.645788	0.771907	0.777386	0.262577	0.1121	0.367579	0.731694	0.0894751	0.247418	0.278942	20.1105	8.53828	28.134	17.0162	29.2433	8.74989	0.035591	0.94702	0.96649	FALSE	15.508	0.998197	1.00209	18.0337	7.66076	25.1055	-0.73081	0.14229	0.25128	FALSE	45.3434	54.567	54.5643	19.2408	32.8241	9.90088	1.106	0.0048582	0.012157	TRUE	41.0801	49.714	49.9496	20.5782	8.77937	28.9318	1.1081	0.011165	0.02486	TRUE	20.5782	8.77937	28.9318	41.0801	49.714	49.9496	-1.1081	0.011165	0.02486	TRUE	17.2441	1.10577	1.11537	40.7898	49.3093	49.4524	-2.1941	8.1684e-05	0.00025619	TRUE	40.7898	49.3093	49.4524	17.2441	1.10577	1.11537	2.1941	8.1684e-05	0.00025619	TRUE	pseudogene	-
ENSG00000262745	CTD-2377D24.8	chr17	+	46760729	46781844	618	0	0	0	0	0	0	0	0	0	0	0	2	0	0	0	0	0	0	0	0	0	0	0	0.186478	0	0	0.0621593	0	0	0	2.25072	0	0	0	0.18935	0.59244	NA	NA	0	0	0	0	0	2.00844	-0.10491	0.6479	NA	NA	0	0	0	0	0	0	NA	NA	NA	NA	0	0	0	0	0	2.31454	-0.20695	0.57946	NA	NA	0	0	2.31454	0	0	0	0.20695	0.57946	NA	NA	0	0	0	0	0	0	NA	NA	NA	NA	0	0	0	0	0	0	NA	NA	NA	NA	processed_transcript	-
ENSG00000111780	GATC	chr12	+	120876001	120897809	552	0	0	0	0	0	0	0	0	0	0	0	0	0	0	0	0	0	0	0	0	0	0	0	0	0	0	0	0	0	0	0	0	0	0	NA	NA	NA	NA	0	0	0	0	0	0	NA	NA	NA	NA	0	0	0	0	0	0	NA	NA	NA	NA	0	0	0	0	0	0	NA	NA	NA	NA	0	0	0	0	0	0	NA	NA	NA	NA	0	0	0	0	0	0	NA	NA	NA	NA	0	0	0	0	0	0	NA	NA	NA	NA	protein_coding	Glutamyl-tRNA(Gln)_amidotransferase_subunit_C_mitochondrial_
ENSG00000111783	RFX4	chr12	+	106976685	107156581	3955	0	0	0	0	0	0	0	0	0	0	0	0	0	0	0	0	0	0	0	0	0	0	0	0	0	0	0	0	0	0	0	0	0	0	NA	NA	NA	NA	0	0	0	0	0	0	NA	NA	NA	NA	0	0	0	0	0	0	NA	NA	NA	NA	0	0	0	0	0	0	NA	NA	NA	NA	0	0	0	0	0	0	NA	NA	NA	NA	0	0	0	0	0	0	NA	NA	NA	NA	0	0	0	0	0	0	NA	NA	NA	NA	protein_coding	regulatory_factor_X_4_(influences_HLA_class_II_expression)
ENSG00000111785	RIC8B	chr12	+	107168373	107283090	5131	225	215	242	131	116	131	270	296	309	154	150	155	2.36517	2.34301	2.45881	1.58302	1.3682	1.56717	3.09713	2.95786	3.10968	1.62554	1.60538	1.74067	3.05489	1.50613	1.6572	2.389	163.001	160.093	174.431	201.507	202.817	211.747	-0.30149	0.1138	0.18861	FALSE	135.436	115.791	131.274	146.168	143.639	155.654	-0.20843	0.34598	0.49755	FALSE	284.714	273.76	285.769	227.852	227.651	239.601	0.27429	0.06975	0.13034	FALSE	257.945	249.413	261.601	166.792	164.613	179.377	0.57955	0.00092172	0.0024769	TRUE	166.792	164.613	179.377	257.945	249.413	261.601	-0.57955	0.00092172	0.0024769	TRUE	150.598	128.27	146.114	256.122	247.382	258.997	-0.82667	1.111e-05	3.8483e-05	TRUE	256.122	247.382	258.997	150.598	128.27	146.114	0.82667	1.111e-05	3.8483e-05	TRUE	protein_coding	resistance_to_inhibitors_of_cholinesterase_8_homolog_B_(C._elegans)
ENSG00000111786	SRSF9	chr12	-	120899471	120907596	1704	2634	2175	2709	2995	3070	3184	2234	2973	3127	2946	3234	3112	83.3735	71.3719	82.8801	108.98	109.034	114.697	77.1633	89.4569	94.7585	93.6356	104.222	105.234	87.1262	110.903	101.031	79.2085	3118.19	3451.6	3502.12	2358.98	2051.75	2370.35	0.56857	1.4578e-16	1.0841e-15	TRUE	3096.43	3064.47	3190.66	2796.17	3096.86	3125.13	0.052325	0.39277	0.54462	FALSE	2355.75	2749.62	2891.91	2667.38	2302.98	2682.15	0.063599	0.41613	0.5526	FALSE	2134.26	2505.08	2647.33	3190.7	3549.06	3601.43	-0.50257	5.1972e-11	2.6956e-10	TRUE	3190.7	3549.06	3601.43	2134.26	2505.08	2647.33	0.50257	5.1972e-11	2.6956e-10	TRUE	3443.07	3394.73	3551.34	2119.17	2484.68	2620.98	0.52174	4.6356e-12	2.6502e-11	TRUE	2119.17	2484.68	2620.98	3443.07	3394.73	3551.34	-0.52174	4.6356e-12	2.6502e-11	TRUE	protein_coding	serine/arginine-rich_splicing_factor_9
ENSG00000233360	Z83844.1	chr22	-	38037839	38054384	1945	0	0	0	0	0	1	0	2	0	0	0	5	0	0	0	0	0	0.0315593	0	0.0527228	0	0	0	0.148128	0.0175743	0.0105198	0.0493759	0	0	0	5.6268	0	0	0	0.35563	0.3662	NA	NA	0	0	1.00209	0	0	5.02109	-0.16866	0.5444	NA	NA	0	1.84973	0	0	0	0	0.11709	0.65113	NA	NA	0	1.68522	0	0	0	5.78635	-0.28476	0.56097	0.67927	FALSE	0	0	5.78635	0	1.68522	0	0.28476	0.56097	0.67927	FALSE	0	0	1.11537	0	1.6715	0	-0.048512	0.90321	NA	NA	0	1.6715	0	0	0	1.11537	0.048512	0.90321	NA	NA	antisense	-
ENSG00000114573	ATP6V1A	chr3	+	113465866	113530903	4591	1555	1328	1586	1568	1517	1711	1407	1616	1660	1147	1095	1008	18.2686	16.1744	18.0097	21.1766	19.9973	22.8765	18.0378	18.0477	18.6707	13.5311	13.0977	12.6514	18.2521	21.3501	13.0934	17.4842	1214.04	1168.68	1134.36	1392.64	1252.75	1387.73	-0.19679	0.016284	0.034338	TRUE	1621.1	1514.27	1714.58	1088.67	1048.57	1012.25	0.61824	1.46e-13	1.3673e-12	TRUE	1483.68	1494.58	1535.2	1574.71	1406.14	1570.28	-0.012127	0.86769	0.91688	FALSE	1344.18	1361.66	1405.36	1242.27	1201.68	1166.53	0.18667	0.015081	0.032732	TRUE	1242.27	1201.68	1166.53	1344.18	1361.66	1405.36	-0.18667	0.015081	0.032732	TRUE	1802.58	1677.46	1908.4	1334.68	1350.57	1391.37	0.40092	3.0028e-07	1.2128e-06	TRUE	1334.68	1350.57	1391.37	1802.58	1677.46	1908.4	-0.40092	3.0028e-07	1.2128e-06	TRUE	protein_coding	ATPase_H+_transporting_lysosomal_70kDa_V1_subunit_A
ENSG00000233366	ZNF90P2	chr6	-	28856609	28857683	1075	0	0	0	0	0	0	0	0	0	0	0	0	0	0	0	0	0	0	0	0	0	0	0	0	0	0	0	0	0	0	0	0	0	0	NA	NA	NA	NA	0	0	0	0	0	0	NA	NA	NA	NA	0	0	0	0	0	0	NA	NA	NA	NA	0	0	0	0	0	0	NA	NA	NA	NA	0	0	0	0	0	0	NA	NA	NA	NA	0	0	0	0	0	0	NA	NA	NA	NA	0	0	0	0	0	0	NA	NA	NA	NA	pseudogene	zinc_finger_protein_90_pseudogene_2
ENSG00000260671	RP11-278A23.2	chr16	-	87773369	87781312	346	0	0	0	0	0	0	0	4	0	1	0	0	0	0	0	0	0	0	0	0.592751	0	0.156531	0	0	0.197584	0	0.0521772	0	1.05845	0	0	0	0	0	0.10597	0.76448	NA	NA	0	0	0	0.949142	0	0	-0.050765	0.82511	NA	NA	0	3.69946	0	0	0	0	0.20724	0.43816	NA	NA	0	3.37044	0	1.08306	0	0	0.18215	0.6659	NA	NA	1.08306	0	0	0	3.37044	0	-0.18215	0.6659	NA	NA	0	0	0	0	3.343	0	-0.27614	0.49145	NA	NA	0	3.343	0	0	0	0	0.27614	0.49145	NA	NA	sense_intronic	-
ENSG00000260670	RP11-447M4.1	chr3	-	72370202	72373178	2977	0	0	0	0	0	0	0	0	0	0	0	0	0	0	0	0	0	0	0	0	0	0	0	0	0	0	0	0	0	0	0	0	0	0	NA	NA	NA	NA	0	0	0	0	0	0	NA	NA	NA	NA	0	0	0	0	0	0	NA	NA	NA	NA	0	0	0	0	0	0	NA	NA	NA	NA	0	0	0	0	0	0	NA	NA	NA	NA	0	0	0	0	0	0	NA	NA	NA	NA	0	0	0	0	0	0	NA	NA	NA	NA	lincRNA	-
ENSG00000260673	RP4-529N6.2	chr6	-	4599521	4602654	573	0	0	0	0	0	0	0	0	0	0	0	0	0	0	0	0	0	0	0	0	0	0	0	0	0	0	0	0	0	0	0	0	0	0	NA	NA	NA	NA	0	0	0	0	0	0	NA	NA	NA	NA	0	0	0	0	0	0	NA	NA	NA	NA	0	0	0	0	0	0	NA	NA	NA	NA	0	0	0	0	0	0	NA	NA	NA	NA	0	0	0	0	0	0	NA	NA	NA	NA	0	0	0	0	0	0	NA	NA	NA	NA	lincRNA	-
ENSG00000260672	RP11-1006G14.1	chr15	+	72908151	72910591	2441	0	0	0	0	0	0	0	0	2	0	0	0	0	0	0	0	0	0	0	0	0.042308	0	0	0	0.0141027	0	0	0	0	0	0	0	0	0	NA	NA	NA	NA	0	0	0	0	0	0	NA	NA	NA	NA	0	0	1.84964	0	0	0	0.11709	0.65113	NA	NA	0	0	1.69321	0	0	0	0.14514	0.69754	NA	NA	0	0	0	0	0	1.69321	-0.14514	0.69754	NA	NA	0	0	0	0	0	1.67635	-0.15191	0.7024	NA	NA	0	0	1.67635	0	0	0	0.15191	0.7024	NA	NA	lincRNA	-
ENSG00000260675	CTD-2576D5.3	chr16	-	17188208	17188784	497	0	0	0	0	0	0	0	0	0	0	0	0	0	0	0	0	0	0	0	0	0	0	0	0	0	0	0	0	0	0	0	0	0	0	NA	NA	NA	NA	0	0	0	0	0	0	NA	NA	NA	NA	0	0	0	0	0	0	NA	NA	NA	NA	0	0	0	0	0	0	NA	NA	NA	NA	0	0	0	0	0	0	NA	NA	NA	NA	0	0	0	0	0	0	NA	NA	NA	NA	0	0	0	0	0	0	NA	NA	NA	NA	pseudogene	-
ENSG00000233365	RP4-655C5.4	chr6	+	166650457	166657197	980	0	0	0	0	0	0	0	0	0	0	0	0	0	0	0	0	0	0	0	0	0	0	0	0	0	0	0	0	0	0	0	0	0	0	NA	NA	NA	NA	0	0	0	0	0	0	NA	NA	NA	NA	0	0	0	0	0	0	NA	NA	NA	NA	0	0	0	0	0	0	NA	NA	NA	NA	0	0	0	0	0	0	NA	NA	NA	NA	0	0	0	0	0	0	NA	NA	NA	NA	0	0	0	0	0	0	NA	NA	NA	NA	lincRNA	-
ENSG00000260677	RP11-546O6.4	chr9	+	100505490	100507217	1728	0	2	0	0	0	0	1	0	0	0	0	0	0	0.0647178	0	0	0	0	0.0340607	0	0	0	0	0	0.0113536	0	0	0.0215726	0	0	0	0	1.88667	0	-0.14414	0.68363	NA	NA	0	0	0	0	0	0	NA	NA	NA	NA	1.0545	0	0	0	2.11769	0	-0.071433	0.79319	NA	NA	0.955352	0	0	0	0	0	0.057115	0.87845	NA	NA	0	0	0	0.955352	0	0	-0.057115	0.87845	NA	NA	0	0	0	0.948601	0	0	-0.058199	0.88362	NA	NA	0.948601	0	0	0	0	0	0.058199	0.88362	NA	NA	lincRNA	-
ENSG00000260676	RP11-510D19.1	chr18	-	69187198	69246192	3105	0	0	0	0	0	0	0	0	0	0	0	0	0	0	0	0	0	0	0	0	0	0	0	0	0	0	0	0	0	0	0	0	0	0	NA	NA	NA	NA	0	0	0	0	0	0	NA	NA	NA	NA	0	0	0	0	0	0	NA	NA	NA	NA	0	0	0	0	0	0	NA	NA	NA	NA	0	0	0	0	0	0	NA	NA	NA	NA	0	0	0	0	0	0	NA	NA	NA	NA	0	0	0	0	0	0	NA	NA	NA	NA	lincRNA	-
ENSG00000260678	RP11-146F11.4	chr16	-	30626577	30627000	424	0	0	3	0	0	0	1	0	0	0	0	0	0	0	0.368864	0	0	0	0.138813	0	0	0	0	0	0.0462711	0	0	0.122955	0	0	0	0	0	2.62497	-0.21155	0.55109	NA	NA	0	0	0	0	0	0	NA	NA	NA	NA	1.0545	0	0	0	0	2.97026	-0.12171	0.68215	NA	NA	0.955352	0	0	0	0	0	0.057115	0.87845	NA	NA	0	0	0	0.955352	0	0	-0.057115	0.87845	NA	NA	0	0	0	0.948601	0	0	-0.058199	0.88362	NA	NA	0.948601	0	0	0	0	0	0.058199	0.88362	NA	NA	pseudogene	-
ENSG00000265243	IGJCOR18	chr18	+	3394887	3395310	424	0	0	0	0	0	0	0	0	0	0	0	0	0	0	0	0	0	0	0	0	0	0	0	0	0	0	0	0	0	0	0	0	0	0	NA	NA	NA	NA	0	0	0	0	0	0	NA	NA	NA	NA	0	0	0	0	0	0	NA	NA	NA	NA	0	0	0	0	0	0	NA	NA	NA	NA	0	0	0	0	0	0	NA	NA	NA	NA	0	0	0	0	0	0	NA	NA	NA	NA	0	0	0	0	0	0	NA	NA	NA	NA	IG_C_pseudogene	-
ENSG00000105825	TFPI2	chr7	-	93514709	93520303	2444	3518	3185	3384	4499	4608	4604	8378	9608	9813	16432	16912	16045	77.6384	72.8695	72.1839	114.139	114.105	115.633	201.761	201.567	207.329	364.139	380	378.29	203.552	114.625	374.143	74.2306	17392.4	18049.9	18056.4	3150.68	3004.52	2960.96	2.5508	0	0	TRUE	4651.36	4599.69	4613.63	15596.3	16194.8	16112.7	-1.7862	0	0	TRUE	8834.58	8886.1	9075.24	3562.59	3372.42	3350.46	1.3792	8.2154e-224	2.0209e-221	TRUE	8003.94	8095.8	8307.72	17796.9	18559.6	18568.4	-1.1691	5.7378e-222	8.1018e-220	TRUE	17796.9	18559.6	18568.4	8003.94	8095.8	8307.72	1.1691	5.7378e-222	8.1018e-220	TRUE	5172.07	5095.41	5135.17	7947.38	8029.89	8225.03	-0.6513	1.1379e-46	2.3672e-45	TRUE	7947.38	8029.89	8225.03	5172.07	5095.41	5135.17	0.6513	1.1379e-46	2.3672e-45	TRUE	protein_coding	tissue_factor_pathway_inhibitor_2
ENSG00000262292	RP11-160E2.11	chr17	+	19064102	19065587	1486	0	0	0	0	0	0	0	0	0	0	0	0	0	0	0	0	0	0	0	0	0	0	0	0	0	0	0	0	0	0	0	0	0	0	NA	NA	NA	NA	0	0	0	0	0	0	NA	NA	NA	NA	0	0	0	0	0	0	NA	NA	NA	NA	0	0	0	0	0	0	NA	NA	NA	NA	0	0	0	0	0	0	NA	NA	NA	NA	0	0	0	0	0	0	NA	NA	NA	NA	0	0	0	0	0	0	NA	NA	NA	NA	lincRNA	-
ENSG00000139287	TPH2	chr12	+	72332626	72580398	2992	1	0	0	4	0	4	0	0	2	0	6	0	0.0180269	0	0	0.0828927	0	0.0820627	0	0	0.0345166	0	0.110123	0	0.0115055	0.0549851	0.0367078	0.00600895	0	6.40371	0	0.895588	0	0	0.36256	0.42366	NA	NA	4.13546	0	4.00837	0	5.74557	0	0.085753	0.8199	NA	NA	0	0	1.84964	1.01267	0	0	0.054464	0.83626	NA	NA	0	0	1.69321	0	6.58453	0	-0.3332	0.50747	0.63023	FALSE	0	6.58453	0	0	0	1.69321	0.3332	0.50747	0.63023	FALSE	4.59842	0	4.46148	0	0	1.67635	0.57572	0.32905	0.4491	FALSE	0	0	1.67635	4.59842	0	4.46148	-0.57572	0.32905	0.4491	FALSE	protein_coding	tryptophan_hydroxylase_2
ENSG00000105821	DNAJC2	chr7	-	102952921	102985320	3033	245	200	186	281	286	275	153	182	172	247	132	165	4.35688	3.68719	3.19707	5.7445	5.70671	5.56554	2.96904	3.07672	2.9283	4.41065	2.38996	3.13471	2.99135	5.67225	3.31177	3.74704	261.436	140.882	185.684	219.419	188.667	162.748	0.041717	0.85783	0.90602	FALSE	290.516	285.484	275.575	234.438	126.402	165.696	0.65991	0.0019457	0.0059734	TRUE	161.338	168.325	159.069	248.105	211.769	184.156	-0.38529	0.037087	0.075797	FALSE	146.169	153.355	145.616	267.516	144.86	190.95	-0.42491	0.062772	0.11567	FALSE	267.516	144.86	190.95	146.169	153.355	145.616	0.42491	0.062772	0.11567	FALSE	323.039	316.252	306.727	145.136	152.107	144.166	1.081	3.5167e-10	1.7839e-09	TRUE	145.136	152.107	144.166	323.039	316.252	306.727	-1.081	3.5167e-10	1.7839e-09	TRUE	protein_coding	DnaJ_(Hsp40)_homolog_subfamily_C_member_2
ENSG00000254967	RP11-680F20.6	chr11	+	125820011	125826214	838	0	0	0	0	0	0	0	0	0	0	0	0	0	0	0	0	0	0	0	0	0	0	0	0	0	0	0	0	0	0	0	0	0	0	NA	NA	NA	NA	0	0	0	0	0	0	NA	NA	NA	NA	0	0	0	0	0	0	NA	NA	NA	NA	0	0	0	0	0	0	NA	NA	NA	NA	0	0	0	0	0	0	NA	NA	NA	NA	0	0	0	0	0	0	NA	NA	NA	NA	0	0	0	0	0	0	NA	NA	NA	NA	processed_transcript	-
ENSG00000262298	RP5-1107A17.3	chr17	+	55017293	55018636	549	0	0	0	0	0	0	0	0	0	0	0	0	0	0	0	0	0	0	0	0	0	0	0	0	0	0	0	0	0	0	0	0	0	0	NA	NA	NA	NA	0	0	0	0	0	0	NA	NA	NA	NA	0	0	0	0	0	0	NA	NA	NA	NA	0	0	0	0	0	0	NA	NA	NA	NA	0	0	0	0	0	0	NA	NA	NA	NA	0	0	0	0	0	0	NA	NA	NA	NA	0	0	0	0	0	0	NA	NA	NA	NA	antisense	-
ENSG00000139289	PHLDA1	chr12	-	76419227	76427712	8069	2379	2165	2219	2979	2949	2916	8836	9698	10332	6482	6294	6085	15.9022	15.0029	14.3367	22.8912	22.1181	22.1827	64.4515	61.6241	66.1187	43.5078	42.8348	43.4537	64.0648	22.3973	43.2654	15.0806	6860.85	6717.49	6847.81	2130.6	2042.32	1941.6	1.7376	2.1951e-280	3.5318e-278	TRUE	3079.88	2943.68	2922.1	6152.34	6027.1	6110.67	-1.0295	8.0539e-101	8.3808e-99	TRUE	9317.54	8969.34	9555.23	2409.15	2292.4	2197	2.0088	0	0	TRUE	8441.49	8171.63	8747.11	7020.41	6907.17	7041.99	0.274	6.4418e-11	3.3177e-10	TRUE	7020.41	6907.17	7041.99	8441.49	8171.63	8747.11	-0.274	6.4418e-11	3.3177e-10	TRUE	3424.67	3260.93	3252.42	8381.84	8105.1	8660.04	-1.3375	1.9708e-150	2.0144e-148	TRUE	8381.84	8105.1	8660.04	3424.67	3260.93	3252.42	1.3375	1.9708e-150	2.0144e-148	TRUE	protein_coding	pleckstrin_homology-like_domain_family_A_member_1
ENSG00000105829	BET1	chr7	-	93592074	93633694	3586	295	272	289	346	351	370	247	293	302	272	360	312	4.43704	4.24127	4.20144	5.98252	5.92365	6.33343	4.054	4.18934	4.34867	4.10806	5.51292	5.01338	4.19734	6.07986	4.87812	4.29325	287.898	384.222	351.112	264.199	256.587	252.872	0.39619	0.015643	0.033126	TRUE	357.717	350.367	370.774	258.167	344.734	313.316	0.22978	0.1486	0.26015	FALSE	260.461	270.985	279.295	298.739	288.005	286.135	-0.10401	0.4735	0.6076	FALSE	235.972	246.885	255.674	294.593	395.072	361.068	-0.49989	0.001985	0.0050409	TRUE	294.593	395.072	361.068	235.972	246.885	255.674	0.49989	0.001985	0.0050409	TRUE	397.763	388.127	412.687	234.304	244.875	253.129	0.70158	1.9186e-06	7.1637e-06	TRUE	234.304	244.875	253.129	397.763	388.127	412.687	-0.70158	1.9186e-06	7.1637e-06	TRUE	protein_coding	Bet1_golgi_vesicular_membrane_trafficking_protein
ENSG00000260589	RP11-390B4.5	chr10	-	17683283	17685877	2595	1	0	1	0	0	2	9	7	1	0	1	3	0.0207847	0	0.0200897	0	0	0.0473086	0.204128	0.138309	0.0198986	0	0.0211618	0.0666147	0.120778	0.0157695	0.0292588	0.0136248	0	1.06728	3.37608	0.895588	0	0.874989	0.22656	0.63816	NA	NA	0	0	2.00418	0	0.957595	3.01266	-0.094135	0.75188	NA	NA	9.49048	6.47405	0.924819	1.01267	0	0.990088	0.86824	0.082114	0.1497	FALSE	8.59817	5.89827	0.846604	0	1.09742	3.47181	0.68637	0.28089	0.39931	FALSE	0	1.09742	3.47181	8.59817	5.89827	0.846604	-0.68637	0.28089	0.39931	FALSE	0	0	2.23074	8.53741	5.85025	0.838177	-0.92197	0.15496	0.24736	FALSE	8.53741	5.85025	0.838177	0	0	2.23074	0.92197	0.15496	0.24736	FALSE	antisense	-
ENSG00000260588	RP11-930P14.2	chr8	-	41685683	41687452	1770	52	68	46	13	18	34	41	27	20	32	4	17	1.58457	2.14819	1.35486	0.455395	0.615448	1.17911	1.36335	0.78213	0.583467	0.979162	0.124101	0.553429	0.909649	0.749983	0.552231	1.69588	33.8703	4.26914	19.1311	46.5706	64.1467	40.2495	-1.1479	0.016758	0.035231	TRUE	13.4402	17.9676	34.0711	30.3725	3.83038	17.0717	0.22452	0.63958	0.76179	FALSE	43.2344	24.9714	18.4964	52.6591	72.0013	45.544	-0.84293	0.021741	0.047276	TRUE	39.1694	22.7505	16.9321	34.658	4.38969	19.6736	0.33152	0.53177	0.65269	FALSE	34.658	4.38969	19.6736	39.1694	22.7505	16.9321	-0.33152	0.53177	0.65269	FALSE	14.9449	19.9039	37.9226	38.8926	22.5653	16.7635	-0.083211	0.86574	0.91165	FALSE	38.8926	22.5653	16.7635	14.9449	19.9039	37.9226	0.083211	0.86574	0.91165	FALSE	lincRNA	-
ENSG00000219738	XXbac-BPG34I8.3	chr6	-	27528601	27529523	572	0	0	0	0	0	0	0	0	0	0	0	0	0	0	0	0	0	0	0	0	0	0	0	0	0	0	0	0	0	0	0	0	0	0	NA	NA	NA	NA	0	0	0	0	0	0	NA	NA	NA	NA	0	0	0	0	0	0	NA	NA	NA	NA	0	0	0	0	0	0	NA	NA	NA	NA	0	0	0	0	0	0	NA	NA	NA	NA	0	0	0	0	0	0	NA	NA	NA	NA	0	0	0	0	0	0	NA	NA	NA	NA	pseudogene	-
ENSG00000263165	RP11-810M2.2	chr17	+	4067204	4068007	512	0	0	0	0	0	0	0	0	0	0	0	0	0	0	0	0	0	0	0	0	0	0	0	0	0	0	0	0	0	0	0	0	0	0	NA	NA	NA	NA	0	0	0	0	0	0	NA	NA	NA	NA	0	0	0	0	0	0	NA	NA	NA	NA	0	0	0	0	0	0	NA	NA	NA	NA	0	0	0	0	0	0	NA	NA	NA	NA	0	0	0	0	0	0	NA	NA	NA	NA	0	0	0	0	0	0	NA	NA	NA	NA	antisense	-
ENSG00000226158	CLCP2	chr13	+	115072121	115072541	421	0	0	0	0	0	0	0	0	0	0	0	0	0	0	0	0	0	0	0	0	0	0	0	0	0	0	0	0	0	0	0	0	0	0	NA	NA	NA	NA	0	0	0	0	0	0	NA	NA	NA	NA	0	0	0	0	0	0	NA	NA	NA	NA	0	0	0	0	0	0	NA	NA	NA	NA	0	0	0	0	0	0	NA	NA	NA	NA	0	0	0	0	0	0	NA	NA	NA	NA	0	0	0	0	0	0	NA	NA	NA	NA	pseudogene	Charcot-Leyden_crystal_protein_pseudogene_2
ENSG00000226159	RP11-478K7.2	chr10	-	91675246	91717130	1860	0	0	0	0	0	0	0	0	0	0	0	0	0	0	0	0	0	0	0	0	0	0	0	0	0	0	0	0	0	0	0	0	0	0	NA	NA	NA	NA	0	0	0	0	0	0	NA	NA	NA	NA	0	0	0	0	0	0	NA	NA	NA	NA	0	0	0	0	0	0	NA	NA	NA	NA	0	0	0	0	0	0	NA	NA	NA	NA	0	0	0	0	0	0	NA	NA	NA	NA	0	0	0	0	0	0	NA	NA	NA	NA	lincRNA	-
ENSG00000226156	RPL23AP76	chr17	-	14851058	14851515	458	0	0	0	0	0	0	0	0	0	0	0	0	0	0	0	0	0	0	0	0	0	0	0	0	0	0	0	0	0	0	0	0	0	0	NA	NA	NA	NA	0	0	0	0	0	0	NA	NA	NA	NA	0	0	0	0	0	0	NA	NA	NA	NA	0	0	0	0	0	0	NA	NA	NA	NA	0	0	0	0	0	0	NA	NA	NA	NA	0	0	0	0	0	0	NA	NA	NA	NA	0	0	0	0	0	0	NA	NA	NA	NA	pseudogene	ribosomal_protein_L23a_pseudogene_76
ENSG00000226157	OR52E3P	chr11	+	5113906	5114841	936	0	0	0	0	0	0	0	0	0	0	0	0	0	0	0	0	0	0	0	0	0	0	0	0	0	0	0	0	0	0	0	0	0	0	NA	NA	NA	NA	0	0	0	0	0	0	NA	NA	NA	NA	0	0	0	0	0	0	NA	NA	NA	NA	0	0	0	0	0	0	NA	NA	NA	NA	0	0	0	0	0	0	NA	NA	NA	NA	0	0	0	0	0	0	NA	NA	NA	NA	0	0	0	0	0	0	NA	NA	NA	NA	pseudogene	olfactory_receptor_family_52_subfamily_E_member_3_pseudogene
ENSG00000219736	RP11-560O20.1	chr6	-	75558793	75560200	1408	3	0	0	0	0	0	0	0	0	0	0	0	0.114921	0	0	0	0	0	0	0	0	0	0	0	0	0	0	0.0383071	0	0	0	2.68676	0	0	-0.21479	0.54518	NA	NA	0	0	0	0	0	0	NA	NA	NA	NA	0	0	0	3.03802	0	0	-0.18557	0.47404	NA	NA	0	0	0	0	0	0	NA	NA	NA	NA	0	0	0	0	0	0	NA	NA	NA	NA	0	0	0	0	0	0	NA	NA	NA	NA	0	0	0	0	0	0	NA	NA	NA	NA	pseudogene	-
ENSG00000226155	AC124944.3	chr3	+	195638920	195640857	625	0	0	0	0	0	0	0	0	0	0	0	0	0	0	0	0	0	0	0	0	0	0	0	0	0	0	0	0	0	0	0	0	0	0	NA	NA	NA	NA	0	0	0	0	0	0	NA	NA	NA	NA	0	0	0	0	0	0	NA	NA	NA	NA	0	0	0	0	0	0	NA	NA	NA	NA	0	0	0	0	0	0	NA	NA	NA	NA	0	0	0	0	0	0	NA	NA	NA	NA	0	0	0	0	0	0	NA	NA	NA	NA	antisense	-
ENSG00000226153	RP3-389A20.5	chrX	-	17723459	17723811	353	0	0	0	0	0	0	0	0	0	0	0	0	0	0	0	0	0	0	0	0	0	0	0	0	0	0	0	0	0	0	0	0	0	0	NA	NA	NA	NA	0	0	0	0	0	0	NA	NA	NA	NA	0	0	0	0	0	0	NA	NA	NA	NA	0	0	0	0	0	0	NA	NA	NA	NA	0	0	0	0	0	0	NA	NA	NA	NA	0	0	0	0	0	0	NA	NA	NA	NA	0	0	0	0	0	0	NA	NA	NA	NA	pseudogene	-
ENSG00000226150	AC073343.11	chr7	-	6833765	6836573	602	0	0	0	0	0	2	0	1	0	0	0	0	0	0	0	0	0	0.20393	0	0.085171	0	0	0	0	0.0283903	0.0679766	0	0	0	0	0	0	0	0	NA	NA	NA	NA	0	0	2.00418	0	0	0	0.11167	0.62688	NA	NA	0	0.924865	0	0	0	0	0.056059	0.8286	NA	NA	0	0.84261	0	0	0	0	0.057115	0.87845	NA	NA	0	0	0	0	0.84261	0	-0.057115	0.87845	NA	NA	0	0	2.23074	0	0.83575	0	0.12884	0.74653	NA	NA	0	0.83575	0	0	0	2.23074	-0.12884	0.74653	NA	NA	processed_transcript	-
ENSG00000260584	RP11-1166P10.7	chr16	+	32128021	32128318	298	0	0	0	0	0	0	0	0	0	0	0	0	0	0	0	0	0	0	0	0	0	0	0	0	0	0	0	0	0	0	0	0	0	0	NA	NA	NA	NA	0	0	0	0	0	0	NA	NA	NA	NA	0	0	0	0	0	0	NA	NA	NA	NA	0	0	0	0	0	0	NA	NA	NA	NA	0	0	0	0	0	0	NA	NA	NA	NA	0	0	0	0	0	0	NA	NA	NA	NA	0	0	0	0	0	0	NA	NA	NA	NA	pseudogene	-
ENSG00000266538	RP11-385D13.3	chr17	-	15434087	15434403	317	0	5	7	0	3	0	0	1	0	0	4	1	0	0.881959	1.1512	0	0.572736	0	0	0.161744	0	0	0.692932	0.181772	0.0539148	0.190912	0.291568	0.677719	0	4.26914	1.12536	0	4.71667	6.12493	-0.30978	0.59531	0.70106	FALSE	0	2.99459	0	0	3.83038	1.00422	-0.080646	0.80249	NA	NA	0	0.924865	0	0	5.29422	6.93061	-0.65888	0.14097	0.23549	FALSE	0	0.84261	0	0	4.38969	1.15727	-0.41784	0.40141	NA	NA	0	4.38969	1.15727	0	0.84261	0	0.41784	0.40141	NA	NA	0	3.31732	0	0	0.83575	0	0.21314	0.62292	NA	NA	0	0.83575	0	0	3.31732	0	-0.21314	0.62292	NA	NA	lincRNA	-
ENSG00000216819	TUBB2BP1	chr6	-	3177278	3179998	871	0	0	0	0	0	0	0	0	0	0	0	0	0	0	0	0	0	0	0	0	0	0	0	0	0	0	0	0	0	0	0	0	0	0	NA	NA	NA	NA	0	0	0	0	0	0	NA	NA	NA	NA	0	0	0	0	0	0	NA	NA	NA	NA	0	0	0	0	0	0	NA	NA	NA	NA	0	0	0	0	0	0	NA	NA	NA	NA	0	0	0	0	0	0	NA	NA	NA	NA	0	0	0	0	0	0	NA	NA	NA	NA	pseudogene	tubulin_beta_2B_class_IIb_pseudogene_1
ENSG00000102445	KIAA0226L	chr13	-	46916139	47012325	3975	1	0	0	0	0	0	0	0	0	0	0	0	0.0135689	0	0	0	0	0	0	0	0	0	0	0	0	0	0	0.00452297	0	0	0	0.895588	0	0	-0.060772	0.86359	NA	NA	0	0	0	0	0	0	NA	NA	NA	NA	0	0	0	1.01267	0	0	-0.066008	0.79879	NA	NA	0	0	0	0	0	0	NA	NA	NA	NA	0	0	0	0	0	0	NA	NA	NA	NA	0	0	0	0	0	0	NA	NA	NA	NA	0	0	0	0	0	0	NA	NA	NA	NA	protein_coding	KIAA0226-like
ENSG00000216811	RP1-69B13.2	chr6	-	146686067	146686630	564	0	0	0	0	0	0	0	0	0	0	0	0	0	0	0	0	0	0	0	0	0	0	0	0	0	0	0	0	0	0	0	0	0	0	NA	NA	NA	NA	0	0	0	0	0	0	NA	NA	NA	NA	0	0	0	0	0	0	NA	NA	NA	NA	0	0	0	0	0	0	NA	NA	NA	NA	0	0	0	0	0	0	NA	NA	NA	NA	0	0	0	0	0	0	NA	NA	NA	NA	0	0	0	0	0	0	NA	NA	NA	NA	pseudogene	-
ENSG00000065485	PDIA5	chr3	+	122785909	122944074	2232	415	405	402	838	953	971	226	258	276	839	790	737	10.0285	10.1461	9.38951	23.2792	25.8399	26.7038	5.95952	5.92671	6.3852	20.3585	19.4367	19.0265	6.09048	25.2743	19.6072	9.85469	888.037	843.155	829.39	371.669	382.05	351.746	1.2028	2.8738e-27	3.3279e-26	TRUE	866.379	951.282	973.032	796.33	756.5	740.109	0.28057	0.0048662	0.013698	TRUE	238.316	238.615	255.25	420.26	428.831	398.015	-0.75477	3.307e-08	1.6205e-07	TRUE	215.909	217.393	233.663	908.689	866.963	852.908	-1.9616	5.4662e-62	1.3842e-60	TRUE	908.689	866.963	852.908	215.909	217.393	233.663	1.9616	5.4662e-62	1.3842e-60	TRUE	963.368	1053.8	1083.02	214.384	215.624	231.337	2.211	5.433e-78	2.0885e-76	TRUE	214.384	215.624	231.337	963.368	1053.8	1083.02	-2.211	5.433e-78	2.0885e-76	TRUE	protein_coding	protein_disulfide_isomerase_family_A_member_5
ENSG00000119673	ACOT2	chr14	+	74034324	74042357	1774	709	620	669	399	426	488	662	846	779	703	698	567	21.5563	19.5423	19.66	13.9456	14.5328	16.8855	21.9635	24.4515	22.6748	21.4625	21.6068	18.4169	23.0299	15.1213	20.4954	20.2529	744.088	744.965	638.079	634.972	584.867	585.368	0.23523	0.036266	0.070316	FALSE	412.512	425.232	489.021	667.247	668.401	569.392	-0.51307	7.6037e-05	0.00030114	TRUE	698.077	782.436	720.434	717.986	656.483	662.369	0.11128	0.26347	0.38976	FALSE	632.443	712.848	659.504	761.393	766	656.172	-0.12234	0.26144	0.37806	FALSE	761.393	766	656.172	632.443	712.848	659.504	0.12234	0.26144	0.37806	FALSE	458.692	471.06	544.301	627.974	707.045	652.94	-0.42818	0.00042393	0.001204	TRUE	627.974	707.045	652.94	458.692	471.06	544.301	0.42818	0.00042393	0.001204	TRUE	protein_coding	acyl-CoA_thioesterase_2
ENSG00000266535	RP11-40A13.1	chr17	+	31438876	31458761	557	0	0	0	0	0	0	0	0	0	0	0	0	0	0	0	0	0	0	0	0	0	0	0	0	0	0	0	0	0	0	0	0	0	0	NA	NA	NA	NA	0	0	0	0	0	0	NA	NA	NA	NA	0	0	0	0	0	0	NA	NA	NA	NA	0	0	0	0	0	0	NA	NA	NA	NA	0	0	0	0	0	0	NA	NA	NA	NA	0	0	0	0	0	0	NA	NA	NA	NA	0	0	0	0	0	0	NA	NA	NA	NA	antisense	-
ENSG00000216817	R3HDM2P2	chr6	-	104465508	104467623	2116	0	0	0	0	0	0	0	0	0	0	0	0	0	0	0	0	0	0	0	0	0	0	0	0	0	0	0	0	0	0	0	0	0	0	NA	NA	NA	NA	0	0	0	0	0	0	NA	NA	NA	NA	0	0	0	0	0	0	NA	NA	NA	NA	0	0	0	0	0	0	NA	NA	NA	NA	0	0	0	0	0	0	NA	NA	NA	NA	0	0	0	0	0	0	NA	NA	NA	NA	0	0	0	0	0	0	NA	NA	NA	NA	pseudogene	R3H_domain_containing_2_pseudogene_2
ENSG00000148908	RGS10	chr10	-	121259340	121302220	852	614	659	651	2365	2182	1980	562	639	746	990	1231	1125	38.8696	43.2497	39.8339	172.111	154.991	142.65	38.8234	38.4547	45.2126	62.9323	79.3429	76.085	40.8302	156.584	72.7867	40.6511	1047.86	1313.83	1266.03	549.891	621.657	569.618	1.0513	2.4711e-22	2.3778e-21	TRUE	2445.09	2178.07	1984.14	939.65	1178.8	1129.75	1.0146	2.5232e-25	4.4934e-24	TRUE	592.628	590.989	689.915	621.782	697.778	644.547	-0.066534	0.53924	0.66499	FALSE	536.908	538.428	631.566	1072.23	1350.93	1301.93	-1.1168	7.7355e-24	7.2277e-23	TRUE	1072.23	1350.93	1301.93	536.908	538.428	631.566	1.1168	7.7355e-24	7.2277e-23	TRUE	2718.81	2412.8	2208.43	533.114	534.044	625.28	2.1047	1.2361e-103	6.9171e-102	TRUE	533.114	534.044	625.28	2718.81	2412.8	2208.43	-2.1047	1.2361e-103	6.9171e-102	TRUE	protein_coding	regulator_of_G-protein_signaling_10
ENSG00000105792	C7orf63	chr7	+	89874488	89940377	6966	1	3	6	30	20	6	15	10	9	12	0	13	0.0077428	0.024081	0.0449034	0.267027	0.173756	0.0528707	0.126737	0.0736046	0.0667143	0.0932987	0	0.107534	0.0890188	0.164551	0.0669442	0.0255757	12.7014	0	14.6297	0.895588	2.83	5.24994	0.75339	0.23027	0.33666	FALSE	31.016	19.9639	6.01255	11.3897	0	13.0548	0.61804	0.21479	0.34785	FALSE	15.8175	9.24865	8.32337	1.01267	3.17653	5.94053	0.91505	0.083601	0.15194	FALSE	14.3303	8.4261	7.61943	12.9967	0	15.0445	0.071725	0.90882	0.94108	FALSE	12.9967	0	15.0445	14.3303	8.4261	7.61943	-0.071725	0.90882	0.94108	FALSE	34.4881	22.1155	6.69222	14.229	8.3575	7.54359	0.81662	0.15323	0.24525	FALSE	14.229	8.3575	7.54359	34.4881	22.1155	6.69222	-0.81662	0.15323	0.24525	FALSE	protein_coding	chromosome_7_open_reading_frame_63
ENSG00000105793	GTPBP10	chr7	+	89964537	90020769	7531	255	147	207	136	108	227	201	254	296	159	107	106	1.82629	1.09145	1.43294	1.11971	0.867888	1.85021	1.57087	1.7293	2.02955	1.14346	0.780227	0.811034	1.77657	1.27927	0.911575	1.45023	168.293	114.199	119.288	228.375	138.67	181.123	-0.43047	0.079241	0.13865	FALSE	140.606	107.805	227.475	150.914	102.463	106.447	0.36958	0.17868	0.30189	FALSE	211.954	234.916	273.746	258.232	155.65	204.948	0.21214	0.27803	0.40699	FALSE	192.026	214.023	250.595	172.207	117.424	122.671	0.65227	0.0024318	0.0060848	TRUE	172.207	117.424	122.671	192.026	214.023	250.595	-0.65227	0.0024318	0.0060848	TRUE	156.346	119.424	253.189	190.669	212.281	248.1	-0.28989	0.23568	0.34489	FALSE	190.669	212.281	248.1	156.346	119.424	253.189	0.28989	0.23568	0.34489	FALSE	protein_coding	GTP-binding_protein_10_(putative)
ENSG00000162728	KCNJ9	chr1	+	160051360	160060353	4170	0	0	0	0	0	0	0	1	0	0	0	0	0	0	0	0	0	0	0	0.0122957	0	0	0	0	0.00409856	0	0	0	0	0	0	0	0	0	NA	NA	NA	NA	0	0	0	0	0	0	NA	NA	NA	NA	0	0.924865	0	0	0	0	0.056059	0.8286	NA	NA	0	0.84261	0	0	0	0	0.057115	0.87845	NA	NA	0	0	0	0	0.84261	0	-0.057115	0.87845	NA	NA	0	0	0	0	0.83575	0	-0.058199	0.88362	NA	NA	0	0.83575	0	0	0	0	0.058199	0.88362	NA	NA	protein_coding	potassium_inwardly-rectifying_channel_subfamily_J_member_9
ENSG00000162729	IGSF8	chr1	-	160061130	160068733	2366	741	587	722	599	681	624	766	994	1028	711	827	886	16.8922	13.8727	15.9087	15.6975	17.4191	16.1889	19.0551	21.5407	22.4356	16.2754	19.1947	21.5777	21.0105	16.4351	19.0159	15.5578	752.556	882.644	997.068	663.631	553.737	631.742	0.50383	3.3573e-05	0.00010707	TRUE	619.285	679.772	625.306	674.84	791.931	889.738	-0.28738	0.017664	0.043373	TRUE	807.745	919.316	950.713	750.392	621.541	714.843	0.35663	0.00062919	0.0018515	TRUE	731.799	837.554	870.309	770.057	907.568	1025.34	-0.14546	0.20665	0.31378	FALSE	770.057	907.568	1025.34	731.799	837.554	870.309	0.14546	0.20665	0.31378	FALSE	688.613	753.033	695.991	726.628	830.736	861.646	-0.17788	0.10066	0.17272	FALSE	726.628	830.736	861.646	688.613	753.033	695.991	0.17788	0.10066	0.17272	FALSE	protein_coding	immunoglobulin_superfamily_member_8
ENSG00000180694	TMEM64	chr8	-	91634223	91803860	4997	299	299	340	63	36	62	323	320	381	197	195	192	3.22733	3.3458	3.54716	0.781716	0.435999	0.761605	3.80444	3.28344	3.93709	2.13518	2.14296	2.214	3.67499	0.659773	2.16405	3.37343	208.514	208.121	216.069	267.781	282.057	297.496	-0.41402	0.013525	0.029058	TRUE	65.1335	35.9351	62.1297	186.981	186.731	192.81	-1.6628	1.8575e-10	1.3673e-09	TRUE	340.603	295.957	352.356	302.79	316.594	336.63	0.047364	0.73864	0.82581	FALSE	308.579	269.635	322.556	213.363	213.997	222.196	0.46392	0.0046576	0.011108	TRUE	213.363	213.997	222.196	308.579	269.635	322.556	-0.46392	0.0046576	0.011108	TRUE	72.4251	39.8079	69.153	306.398	267.44	319.345	-2.2283	2.0445e-21	1.8791e-20	TRUE	306.398	267.44	319.345	72.4251	39.8079	69.153	2.2283	2.0445e-21	1.8791e-20	TRUE	protein_coding	transmembrane_protein_64
ENSG00000180697	C3orf22	chr3	-	126245842	126277808	1781	0	0	0	0	0	0	0	0	0	0	0	0	0	0	0	0	0	0	0	0	0	0	0	0	0	0	0	0	0	0	0	0	0	0	NA	NA	NA	NA	0	0	0	0	0	0	NA	NA	NA	NA	0	0	0	0	0	0	NA	NA	NA	NA	0	0	0	0	0	0	NA	NA	NA	NA	0	0	0	0	0	0	NA	NA	NA	NA	0	0	0	0	0	0	NA	NA	NA	NA	0	0	0	0	0	0	NA	NA	NA	NA	protein_coding	chromosome_3_open_reading_frame_22
ENSG00000147100	SLC16A2	chrX	+	73641085	73753752	4363	1703	1717	1493	1041	1073	1053	2039	2333	2119	1121	1070	960	21.0529	22.0051	17.8396	14.7939	14.8836	14.8146	27.5061	27.4169	25.0787	13.9155	13.4675	12.6786	26.6672	14.8307	13.3539	20.2992	1186.52	1141.99	1080.34	1525.19	1619.7	1306.36	-0.38228	3.0101e-05	9.6731e-05	TRUE	1076.25	1071.07	1055.2	1063.99	1024.63	964.05	0.06834	0.44036	0.5916	FALSE	2150.12	2157.71	1959.69	1724.58	1818.03	1478.2	0.31839	5.9962e-05	0.00020496	TRUE	1947.96	1965.81	1793.95	1214.11	1174.24	1110.98	0.70292	2.7008e-20	2.2059e-19	TRUE	1214.11	1174.24	1110.98	1947.96	1965.81	1793.95	-0.70292	2.7008e-20	2.2059e-19	TRUE	1196.74	1186.5	1174.49	1934.2	1949.8	1776.1	-0.6675	5.9503e-18	4.6973e-17	TRUE	1934.2	1949.8	1776.1	1196.74	1186.5	1174.49	0.6675	5.9503e-18	4.6973e-17	TRUE	protein_coding	solute_carrier_family_16_member_2_(thyroid_hormone_transporter)
ENSG00000162722	TRIM58	chr1	+	248020501	248041507	3225	1	0	5	0	0	7	23	43	14	13	0	0	0.0167245	0	0.080826	0	0	0.133234	0.419754	0.683639	0.22416	0.218319	0	0	0.442518	0.0444114	0.072773	0.0325168	13.7598	0	0	0.895588	0	4.37495	0.38246	0.50021	0.61576	FALSE	0	0	7.01465	12.3388	0	0	-0.13707	0.71472	0.81735	FALSE	24.2534	39.7692	12.9475	1.01267	0	4.95044	2.1091	4.4281e-05	0.00015408	TRUE	21.9731	36.2322	11.8525	14.0798	0	0	0.68196	0.25783	0.37417	FALSE	14.0798	0	0	21.9731	36.2322	11.8525	-0.68196	0.25783	0.37417	FALSE	0	0	7.80759	21.8178	35.9373	11.7345	-1.9696	0.0020697	0.0052964	TRUE	21.8178	35.9373	11.7345	0	0	7.80759	1.9696	0.0020697	0.0052964	TRUE	protein_coding	tripartite_motif_containing_58
ENSG00000162723	SLAMF9	chr1	-	159921282	159924044	1156	0	0	0	0	0	0	1	0	1	0	0	0	0	0	0	0	0	0	0.0509142	0	0.0446686	0	0	0	0.0318609	0	0	0	0	0	0	0	0	0	NA	NA	NA	NA	0	0	0	0	0	0	NA	NA	NA	NA	1.0545	0	0.924819	0	0	0	0.11709	0.65113	NA	NA	0.955352	0	0.846604	0	0	0	0.14514	0.69754	NA	NA	0	0	0	0.955352	0	0.846604	-0.14514	0.69754	NA	NA	0	0	0	0.948601	0	0.838177	-0.15191	0.7024	NA	NA	0.948601	0	0.838177	0	0	0	0.15191	0.7024	NA	NA	protein_coding	SLAM_family_member_9
ENSG00000162727	OR2M5	chr1	+	248308450	248309388	939	0	0	0	0	0	0	0	0	0	0	0	0	0	0	0	0	0	0	0	0	0	0	0	0	0	0	0	0	0	0	0	0	0	0	NA	NA	NA	NA	0	0	0	0	0	0	NA	NA	NA	NA	0	0	0	0	0	0	NA	NA	NA	NA	0	0	0	0	0	0	NA	NA	NA	NA	0	0	0	0	0	0	NA	NA	NA	NA	0	0	0	0	0	0	NA	NA	NA	NA	0	0	0	0	0	0	NA	NA	NA	NA	protein_coding	olfactory_receptor_family_2_subfamily_M_member_5
ENSG00000235266	RP11-753C18.8	chr10	-	104647631	104647945	315	0	0	0	0	0	0	0	0	0	0	0	0	0	0	0	0	0	0	0	0	0	0	0	0	0	0	0	0	0	0	0	0	0	0	NA	NA	NA	NA	0	0	0	0	0	0	NA	NA	NA	NA	0	0	0	0	0	0	NA	NA	NA	NA	0	0	0	0	0	0	NA	NA	NA	NA	0	0	0	0	0	0	NA	NA	NA	NA	0	0	0	0	0	0	NA	NA	NA	NA	0	0	0	0	0	0	NA	NA	NA	NA	pseudogene	-
ENSG00000245008	RP11-744N12.3	chr11	-	128499548	128556817	1916	0	0	0	0	0	0	0	0	0	0	0	0	0	0	0	0	0	0	0	0	0	0	0	0	0	0	0	0	0	0	0	0	0	0	NA	NA	NA	NA	0	0	0	0	0	0	NA	NA	NA	NA	0	0	0	0	0	0	NA	NA	NA	NA	0	0	0	0	0	0	NA	NA	NA	NA	0	0	0	0	0	0	NA	NA	NA	NA	0	0	0	0	0	0	NA	NA	NA	NA	0	0	0	0	0	0	NA	NA	NA	NA	protein_coding	Uncharacterized_protein_
ENSG00000132031	MATN3	chr2	-	20191872	20212455	2524	122	117	113	44	61	53	67	101	137	47	38	29	2.60707	2.59199	2.334	1.08089	1.46262	1.28894	1.56237	2.05173	2.80279	1.00852	0.826768	0.662056	2.13896	1.27749	0.832449	2.51102	49.747	40.5568	32.6354	109.262	110.37	98.8738	-1.284	2.8123e-05	9.0654e-05	TRUE	45.4901	60.89	53.1109	44.6097	36.3886	29.1223	0.45408	0.20073	0.32981	FALSE	70.6513	93.4114	126.7	123.546	123.885	111.88	-0.28405	0.25583	0.38039	FALSE	64.0086	85.1036	115.985	50.9039	41.702	33.5608	0.9948	0.0028522	0.0070536	TRUE	50.9039	41.702	33.5608	64.0086	85.1036	115.985	-0.9948	0.0028522	0.0070536	TRUE	50.5826	67.4523	59.1146	63.5563	84.4108	114.83	-0.53625	0.092235	0.16034	FALSE	63.5563	84.4108	114.83	50.5826	67.4523	59.1146	0.53625	0.092235	0.16034	FALSE	protein_coding	matrilin_3
ENSG00000165714	LOH12CR1	chr12	+	12510013	12619840	2052	115	91	96	41	97	48	78	97	93	113	98	80	3.02275	2.47971	2.43896	1.23887	2.8608	1.43586	2.23725	2.42372	2.34027	2.98249	2.62264	2.24646	2.33375	1.84517	2.6172	2.64714	119.605	104.594	90.0287	102.993	85.8433	83.999	0.19492	0.46195	0.58145	FALSE	42.3885	96.8252	48.1004	107.253	93.8443	80.3375	-0.51595	0.1121	0.20718	FALSE	82.2508	89.7119	86.0081	116.458	96.3547	95.0484	-0.2405	0.32118	0.45515	FALSE	74.5174	81.7332	78.7341	122.386	107.547	92.5816	-0.43772	0.093091	0.16207	FALSE	122.386	107.547	92.5816	74.5174	81.7332	78.7341	0.43772	0.093091	0.16207	FALSE	47.1338	107.26	53.5378	73.9909	81.0678	77.9504	-0.15246	0.64999	0.74786	FALSE	73.9909	81.0678	77.9504	47.1338	107.26	53.5378	0.15246	0.64999	0.74786	FALSE	protein_coding	loss_of_heterozygosity_12_chromosomal_region_1
ENSG00000165716	FAM69B	chr9	+	139607022	139618502	2410	2	0	12	0	15	3	3	16	3	5	1	3	0.0447605	0	0.259582	0	0.376675	0.0764102	0.0732658	0.340401	0.0642782	0.112365	0.0227862	0.0717282	0.159315	0.151028	0.0689598	0.101448	5.29224	1.06728	3.37608	1.79118	0	10.4999	-0.13216	0.82916	0.88655	FALSE	0	14.973	3.00628	4.74571	0.957595	3.01266	0.31285	0.49498	0.64024	FALSE	3.16349	14.7978	2.77446	2.02535	0	11.8811	0.2366	0.651	0.76034	FALSE	2.86606	13.4818	2.53981	5.41531	1.09742	3.47181	0.4712	0.46666	0.59108	FALSE	5.41531	1.09742	3.47181	2.86606	13.4818	2.53981	-0.4712	0.46666	0.59108	FALSE	0	16.5866	3.34611	2.8458	13.372	2.51453	0.045999	0.94525	0.96528	FALSE	2.8458	13.372	2.51453	0	16.5866	3.34611	-0.045999	0.94525	0.96528	FALSE	protein_coding	family_with_sequence_similarity_69_member_B
ENSG00000101236	RNF24	chr20	-	3912068	3996229	3341	706	710	561	886	911	844	910	1079	907	1408	1307	1268	11.3975	11.8828	8.75382	16.4428	16.5019	15.5065	16.0311	16.559	14.0181	22.8246	21.4827	21.869	15.5361	16.1504	22.0588	10.678	1490.29	1394.94	1426.96	632.285	669.767	490.869	1.2574	6.879e-31	9.0208e-30	TRUE	916.004	909.358	845.766	1336.39	1251.58	1273.35	-0.52761	1.8842e-09	1.2663e-08	TRUE	959.593	997.929	838.81	714.948	751.779	555.439	0.46239	7.1051e-05	0.00024079	TRUE	869.37	909.176	767.87	1524.95	1434.33	1467.42	-0.79431	2.3506e-19	1.8505e-18	TRUE	1524.95	1434.33	1467.42	869.37	909.176	767.87	0.79431	2.3506e-19	1.8505e-18	TRUE	1018.55	1007.36	941.373	863.227	901.774	760.226	0.23156	0.021208	0.044652	TRUE	863.227	901.774	760.226	1018.55	1007.36	941.373	-0.23156	0.021208	0.044652	TRUE	protein_coding	ring_finger_protein_24
ENSG00000169840	GSX1	chr13	+	28366780	28368905	1663	0	0	0	0	0	0	0	0	0	0	0	0	0	0	0	0	0	0	0	0	0	0	0	0	0	0	0	0	0	0	0	0	0	0	NA	NA	NA	NA	0	0	0	0	0	0	NA	NA	NA	NA	0	0	0	0	0	0	NA	NA	NA	NA	0	0	0	0	0	0	NA	NA	NA	NA	0	0	0	0	0	0	NA	NA	NA	NA	0	0	0	0	0	0	NA	NA	NA	NA	0	0	0	0	0	0	NA	NA	NA	NA	protein_coding	GS_homeobox_1
ENSG00000101230	ISM1	chr20	+	13202418	13281298	2592	0	0	0	6	4	0	0	2	0	3	0	0	0	0	0	0.143527	0.0933937	0	0	0.0395625	0	0.0626851	0	0	0.0131875	0.0789736	0.020895	0	3.17534	0	0	0	0	0	0.26918	0.44691	NA	NA	6.20319	3.99279	0	2.84743	0	0	0.29135	0.4385	NA	NA	0	1.84973	0	0	0	0	0.11709	0.65113	NA	NA	0	1.68522	0	3.24919	0	0	-0.12093	0.78178	NA	NA	3.24919	0	0	0	1.68522	0	0.12093	0.78178	NA	NA	6.89763	4.4231	0	0	1.6715	0	0.71481	0.24117	0.3512	FALSE	0	1.6715	0	6.89763	4.4231	0	-0.71481	0.24117	0.3512	FALSE	protein_coding	isthmin_1_homolog_(zebrafish)
ENSG00000169849	TSPY14P	chrY	+	23630044	23632569	915	0	0	0	0	0	0	0	0	0	0	0	0	0	0	0	0	0	0	0	0	0	0	0	0	0	0	0	0	0	0	0	0	0	0	NA	NA	NA	NA	0	0	0	0	0	0	NA	NA	NA	NA	0	0	0	0	0	0	NA	NA	NA	NA	0	0	0	0	0	0	NA	NA	NA	NA	0	0	0	0	0	0	NA	NA	NA	NA	0	0	0	0	0	0	NA	NA	NA	NA	0	0	0	0	0	0	NA	NA	NA	NA	pseudogene	testis_specific_protein_Y-linked_14_pseudogene
ENSG00000261987	KYNUP1	chr17	-	19070209	19072981	1406	0	0	0	0	0	0	0	0	0	0	0	0	0	0	0	0	0	0	0	0	0	0	0	0	0	0	0	0	0	0	0	0	0	0	NA	NA	NA	NA	0	0	0	0	0	0	NA	NA	NA	NA	0	0	0	0	0	0	NA	NA	NA	NA	0	0	0	0	0	0	NA	NA	NA	NA	0	0	0	0	0	0	NA	NA	NA	NA	0	0	0	0	0	0	NA	NA	NA	NA	0	0	0	0	0	0	NA	NA	NA	NA	pseudogene	kynureninase_pseudogene_1
ENSG00000109743	BST1	chr4	+	15704573	15739936	1993	142	143	120	83	23	78	104	147	156	38	28	6	3.84293	4.01205	3.13895	2.58219	0.698414	2.40234	3.07131	3.7818	4.04182	1.03265	0.771508	0.173472	3.63164	1.89432	0.659211	3.66465	40.221	29.884	6.75215	127.174	134.897	104.999	-2.0132	1.5888e-07	6.532e-07	TRUE	85.8108	22.9585	78.1632	36.0674	26.8126	6.02531	1.0517	0.016931	0.041836	TRUE	109.668	135.955	144.272	143.8	151.415	118.811	-0.080266	0.71053	0.80548	FALSE	99.3566	123.864	132.07	41.1564	30.7278	6.94362	1.9578	2.7115e-07	1.0762e-06	TRUE	41.1564	30.7278	6.94362	99.3566	123.864	132.07	-1.9578	2.7115e-07	1.0762e-06	TRUE	95.4172	25.4328	86.9989	98.6545	122.855	130.756	-0.70592	0.045341	0.087272	FALSE	98.6545	122.855	130.756	95.4172	25.4328	86.9989	0.70592	0.045341	0.087272	FALSE	protein_coding	bone_marrow_stromal_cell_antigen_1
ENSG00000258778	RP11-804M7.1	chr14	+	64201415	64202641	1227	0	0	0	0	0	0	0	0	0	0	0	0	0	0	0	0	0	0	0	0	0	0	0	0	0	0	0	0	0	0	0	0	0	0	NA	NA	NA	NA	0	0	0	0	0	0	NA	NA	NA	NA	0	0	0	0	0	0	NA	NA	NA	NA	0	0	0	0	0	0	NA	NA	NA	NA	0	0	0	0	0	0	NA	NA	NA	NA	0	0	0	0	0	0	NA	NA	NA	NA	0	0	0	0	0	0	NA	NA	NA	NA	pseudogene	-
ENSG00000180346	TIGD2	chr4	+	90033968	90036050	2083	126	135	92	71	49	56	164	200	192	31	25	33	3.26259	3.62395	2.30255	2.11343	1.42364	1.65024	4.63395	4.92299	4.75961	0.806028	0.659083	0.912873	4.77219	1.7291	0.792662	3.06303	32.8119	26.6821	37.1368	112.844	127.35	80.499	-1.6029	1.0439e-06	3.9527e-06	TRUE	73.4044	48.9117	56.1172	29.4234	23.9399	33.1392	0.88317	0.014129	0.035532	TRUE	172.938	184.973	177.565	127.597	142.944	91.0881	0.54431	0.010554	0.024607	TRUE	156.678	168.522	162.548	33.5749	27.4355	38.1899	2.1901	1.605e-15	1.0763e-14	TRUE	33.5749	27.4355	38.1899	156.678	168.522	162.548	-2.1901	1.605e-15	1.0763e-14	TRUE	81.6219	54.183	62.4608	155.571	167.15	160.93	-1.2397	1.1215e-06	4.2805e-06	TRUE	155.571	167.15	160.93	81.6219	54.183	62.4608	1.2397	1.1215e-06	4.2805e-06	TRUE	protein_coding	tigger_transposable_element_derived_2
ENSG00000180347	CCDC129	chr7	+	31553704	31698334	4544	0	0	0	0	0	5	0	0	0	1	0	0	0	0	0	0	0	0.0675428	0	0	0	0.011919	0	0	0	0.0225143	0.003973	0	1.05845	0	0	0	0	0	0.10597	0.76448	NA	NA	0	0	5.01046	0.949142	0	0	0.17244	0.53444	NA	NA	0	0	0	0	0	0	NA	NA	NA	NA	0	0	0	1.08306	0	0	-0.11893	0.75013	NA	NA	1.08306	0	0	0	0	0	0.11893	0.75013	NA	NA	0	0	5.57685	0	0	0	0.41879	0.34825	NA	NA	0	0	0	0	0	5.57685	-0.41879	0.34825	NA	NA	protein_coding	coiled-coil_domain_containing_129
ENSG00000180344	AL035460.1	chr20	+	2677351	2677781	414	0	0	0	0	0	0	0	0	0	0	0	0	0	0	0	0	0	0	0	0	0	0	0	0	0	0	0	0	0	0	0	0	0	0	NA	NA	NA	NA	0	0	0	0	0	0	NA	NA	NA	NA	0	0	0	0	0	0	NA	NA	NA	NA	0	0	0	0	0	0	NA	NA	NA	NA	0	0	0	0	0	0	NA	NA	NA	NA	0	0	0	0	0	0	NA	NA	NA	NA	0	0	0	0	0	0	NA	NA	NA	NA	pseudogene	-
ENSG00000258777	HIF1A-AS1	chr14	-	62147759	62162541	652	0	5	0	14	3	6	0	9	4	13	0	4	0	0.428805	0	1.33137	0.278462	0.564873	0	0.707756	0.316791	1.07988	0	0.353507	0.341515	0.724901	0.477794	0.142935	13.7598	0	4.50144	0	4.71667	0	0.61247	0.29963	0.41725	FALSE	14.4741	2.99459	6.01255	12.3388	0	4.01687	0.19758	0.6833	0.7937	FALSE	0	8.32378	3.69927	0	5.29422	0	0.29521	0.5226	0.6506	FALSE	0	7.58349	3.38642	14.0798	0	4.62908	-0.33262	0.60464	0.71546	FALSE	14.0798	0	4.62908	0	7.58349	3.38642	0.33262	0.60464	0.71546	FALSE	16.0945	3.31732	6.69222	0	7.52175	3.35271	0.67694	0.31056	0.4292	FALSE	0	7.52175	3.35271	16.0945	3.31732	6.69222	-0.67694	0.31056	0.4292	FALSE	lincRNA	HIF1A_antisense_RNA_1
ENSG00000269469	CTD-3148I10.9	chr19	+	49966009	49989488	675	0	0	0	0	0	0	0	0	0	0	0	0	0	0	0	0	0	0	0	0	0	0	0	0	0	0	0	0	0	0	0	0	0	0	NA	NA	NA	NA	0	0	0	0	0	0	NA	NA	NA	NA	0	0	0	0	0	0	NA	NA	NA	NA	0	0	0	0	0	0	NA	NA	NA	NA	0	0	0	0	0	0	NA	NA	NA	NA	0	0	0	0	0	0	NA	NA	NA	NA	0	0	0	0	0	0	NA	NA	NA	NA	protein_coding	-
ENSG00000188191	PRKAR1B	chr7	-	588834	767287	2553	429	399	505	456	503	486	259	307	319	350	356	373	9.06334	8.73896	10.3122	11.0747	11.9237	11.6851	5.97099	6.16561	6.45208	7.42498	7.65753	8.41868	6.19622	11.5612	7.83373	9.3715	370.456	379.953	419.759	384.207	376.39	441.87	-0.039597	0.77798	0.85001	FALSE	471.442	502.093	487.017	332.2	340.904	374.573	0.47084	0.00047529	0.0016404	TRUE	273.115	283.934	295.017	434.437	422.478	499.994	-0.66018	9.3874e-07	3.9968e-06	TRUE	247.436	258.681	270.067	379.072	390.682	431.662	-0.6213	1.8296e-05	6.0779e-05	TRUE	379.072	390.682	431.662	247.436	258.681	270.067	0.6213	1.8296e-05	6.0779e-05	TRUE	524.22	556.205	542.07	245.688	256.575	267.378	1.0645	2.8247e-15	1.9322e-14	TRUE	245.688	256.575	267.378	524.22	556.205	542.07	-1.0645	2.8247e-15	1.9322e-14	TRUE	protein_coding	protein_kinase_cAMP-dependent_regulatory_type_I_beta
ENSG00000258776	RP11-1085N6.5	chr14	-	57284288	57360428	834	0	0	0	0	0	0	0	0	0	0	0	0	0	0	0	0	0	0	0	0	0	0	0	0	0	0	0	0	0	0	0	0	0	0	NA	NA	NA	NA	0	0	0	0	0	0	NA	NA	NA	NA	0	0	0	0	0	0	NA	NA	NA	NA	0	0	0	0	0	0	NA	NA	NA	NA	0	0	0	0	0	0	NA	NA	NA	NA	0	0	0	0	0	0	NA	NA	NA	NA	0	0	0	0	0	0	NA	NA	NA	NA	lincRNA	-
ENSG00000188199	NUTM2B	chr10	+	81462983	81474437	3970	7	0	0	4	0	4	6	12	5	0	4	0	0.0951019	0	0	0.0624723	0	0.0618467	0.0889524	0.154981	0.0650338	0	0.0553298	0	0.102989	0.0414397	0.0184433	0.0317006	0	4.26914	0	6.26912	0	0	-0.10329	0.83356	0.88988	FALSE	4.13546	0	4.00837	0	3.83038	0	0.16896	0.6441	NA	NA	6.32698	11.0984	4.62409	7.08872	0	0	0.60753	0.23964	0.36152	FALSE	5.73211	10.1113	4.23302	0	4.38969	0	0.91541	0.15462	0.24788	FALSE	0	4.38969	0	5.73211	10.1113	4.23302	-0.91541	0.15462	0.24788	FALSE	4.59842	0	4.46148	5.69161	10.029	4.19088	-0.58871	0.37935	0.50199	FALSE	5.69161	10.029	4.19088	4.59842	0	4.46148	0.58871	0.37935	0.50199	FALSE	protein_coding	NUT_family_member_2B
ENSG00000185482	STAC3	chr12	-	57637236	57644976	1656	8	0	0	0	0	7	0	14	0	0	3	0	0.260562	0	0	0	0	0.259469	0	0.433467	0	0	0.0994834	0	0.144489	0.0864896	0.0331611	0.0868541	0	3.20185	0	7.16471	0	0	-0.21027	0.6682	0.76124	FALSE	0	0	7.01465	0	2.87278	0	0.14625	0.65031	NA	NA	0	12.9481	0	8.1014	0	0	0.048939	0.85965	0.91227	FALSE	0	11.7965	0	0	3.29226	0	0.43559	0.43898	0.56308	FALSE	0	3.29226	0	0	11.7965	0	-0.43559	0.43898	0.56308	FALSE	0	0	7.80759	0	11.7005	0	-0.16694	0.78291	0.8496	FALSE	0	11.7005	0	0	0	7.80759	0.16694	0.78291	0.8496	FALSE	protein_coding	SH3_and_cysteine_rich_domain_3
ENSG00000185483	ROR1	chr1	+	64239693	64647181	5832	144	108	115	97	166	84	93	115	114	7	34	6	1.33176	1.03548	1.028	1.03127	1.72259	0.884116	0.938561	1.01104	1.00936	0.0650067	0.320148	0.0592816	0.986321	1.21266	0.148145	1.13175	7.40913	36.2877	6.75215	128.965	101.88	100.624	-2.3488	3.2269e-08	1.4061e-07	TRUE	100.285	165.701	84.1757	6.64399	32.5582	6.02531	2.3132	1.1769e-08	7.3595e-08	TRUE	98.0683	106.359	105.429	145.825	114.355	113.86	-0.2581	0.25444	0.37889	FALSE	88.8477	96.9001	96.5128	7.58143	37.3123	6.94362	2.1274	7.9113e-07	3.0087e-06	TRUE	7.58143	37.3123	6.94362	88.8477	96.9001	96.5128	-2.1274	7.9113e-07	3.0087e-06	TRUE	111.512	183.559	93.6911	88.2199	96.1113	95.5522	0.4525	0.10554	0.17984	FALSE	88.2199	96.1113	95.5522	111.512	183.559	93.6911	-0.4525	0.10554	0.17984	FALSE	protein_coding	receptor_tyrosine_kinase-like_orphan_receptor_1
ENSG00000185480	PARPBP	chr12	+	102513956	102591298	3189	70	68	58	16	6	14	182	174	170	26	8	5	1.18393	1.19232	0.948166	0.311088	0.113865	0.269476	3.35903	2.79758	2.75267	0.441567	0.137761	0.0903444	2.96976	0.231476	0.223224	1.10814	27.5196	8.53828	5.6268	62.6912	64.1467	50.7494	-1.7443	0.00016005	0.00047215	TRUE	16.5418	5.98918	14.0293	24.6777	7.66076	5.02109	-0.019643	0.96828	0.98313	FALSE	191.919	160.927	157.219	70.8872	72.0013	57.4251	1.2819	2.2906e-08	1.1401e-07	TRUE	173.874	146.614	143.923	28.1596	8.77937	5.78635	3.1204	1.9833e-17	1.4513e-16	TRUE	28.1596	8.77937	5.78635	173.874	146.614	143.923	-3.1204	1.9833e-17	1.4513e-16	TRUE	18.3937	6.63465	15.6152	172.645	145.421	142.49	-3.2467	6.0527e-21	5.4579e-20	TRUE	172.645	145.421	142.49	18.3937	6.63465	15.6152	3.2467	6.0527e-21	5.4579e-20	TRUE	protein_coding	PARP1_binding_protein
ENSG00000185485	SDHAP1	chr3	-	195686619	195717189	2491	104	102	126	93	81	103	56	78	81	111	61	109	2.25186	2.28962	2.63699	2.31487	1.9679	2.53811	1.32316	1.6055	1.67908	2.41339	1.34476	2.52138	1.53591	2.27363	2.09318	2.39282	117.488	65.1044	122.664	93.1412	96.22	110.249	0.024483	0.93188	0.95622	FALSE	96.1495	80.854	103.216	105.355	58.4133	109.46	0.033418	0.90887	0.94767	FALSE	59.0519	72.1395	74.9103	105.318	108.002	124.751	-0.67009	0.007356	0.01773	TRUE	53.4997	65.7236	68.5749	120.22	66.9427	126.142	-0.69339	0.022077	0.046124	TRUE	120.22	66.9427	126.142	53.4997	65.7236	68.5749	0.69339	0.022077	0.046124	TRUE	106.913	89.5677	114.883	53.1217	65.1885	67.8923	0.70516	0.01264	0.028051	TRUE	53.1217	65.1885	67.8923	106.913	89.5677	114.883	-0.70516	0.01264	0.028051	TRUE	pseudogene	succinate_dehydrogenase_complex_subunit_A_flavoprotein_pseudogene_1
ENSG00000258773	RP11-255M2.2	chr15	-	95623324	95676088	573	0	2	0	0	2	0	0	0	0	0	0	0	0	0.19517	0	0	0.211236	0	0	0	0	0	0	0	0	0.070412	0	0.0650566	0	0	0	0	1.88667	0	-0.14414	0.68363	NA	NA	0	1.99639	0	0	0	0	0.11167	0.62688	NA	NA	0	0	0	0	2.11769	0	-0.12704	0.6237	NA	NA	0	0	0	0	0	0	NA	NA	NA	NA	0	0	0	0	0	0	NA	NA	NA	NA	0	2.21155	0	0	0	0	0.22292	0.57499	NA	NA	0	0	0	0	2.21155	0	-0.22292	0.57499	NA	NA	lincRNA	-
ENSG00000213558	HMGN2P32	chr9	-	110220319	110220587	269	0	0	0	0	0	0	0	0	0	0	0	0	0	0	0	0	0	0	0	0	0	0	0	0	0	0	0	0	0	0	0	0	0	0	NA	NA	NA	NA	0	0	0	0	0	0	NA	NA	NA	NA	0	0	0	0	0	0	NA	NA	NA	NA	0	0	0	0	0	0	NA	NA	NA	NA	0	0	0	0	0	0	NA	NA	NA	NA	0	0	0	0	0	0	NA	NA	NA	NA	0	0	0	0	0	0	NA	NA	NA	NA	pseudogene	high_mobility_group_nucleosomal_binding_domain_2_pseudogene_32
ENSG00000213559	RP11-115A15.3	chr1	-	80916768	80917689	922	0	0	0	0	0	0	0	0	0	0	0	0	0	0	0	0	0	0	0	0	0	0	0	0	0	0	0	0	0	0	0	0	0	0	NA	NA	NA	NA	0	0	0	0	0	0	NA	NA	NA	NA	0	0	0	0	0	0	NA	NA	NA	NA	0	0	0	0	0	0	NA	NA	NA	NA	0	0	0	0	0	0	NA	NA	NA	NA	0	0	0	0	0	0	NA	NA	NA	NA	0	0	0	0	0	0	NA	NA	NA	NA	pseudogene	-
ENSG00000227289	HSFY3P	chrY	-	2749724	2751693	1191	0	0	0	0	0	0	0	0	0	0	0	0	0	0	0	0	0	0	0	0	0	0	0	0	0	0	0	0	0	0	0	0	0	0	NA	NA	NA	NA	0	0	0	0	0	0	NA	NA	NA	NA	0	0	0	0	0	0	NA	NA	NA	NA	0	0	0	0	0	0	NA	NA	NA	NA	0	0	0	0	0	0	NA	NA	NA	NA	0	0	0	0	0	0	NA	NA	NA	NA	0	0	0	0	0	0	NA	NA	NA	NA	pseudogene	heat_shock_transcription_factor_Y-linked_3_pseudogene
ENSG00000206075	SERPINB5	chr18	+	61143994	61172318	2783	2	0	0	0	0	2	5	1	0	0	0	0	0.0387613	0	0	0	0	0.0441128	0.105744	0.0184236	0	0	0	0	0.0413891	0.0147043	0	0.0129204	0	0	0	1.79118	0	0	-0.14414	0.68363	NA	NA	0	0	2.00418	0	0	0	0.11167	0.62688	NA	NA	5.27249	0.924865	0	2.02535	0	0	0.24294	0.53549	NA	NA	4.77676	0.84261	0	0	0	0	0.46108	0.30952	NA	NA	0	0	0	4.77676	0.84261	0	-0.46108	0.30952	NA	NA	0	0	2.23074	4.743	0.83575	0	-0.26085	0.63187	NA	NA	4.743	0.83575	0	0	0	2.23074	0.26085	0.63187	NA	NA	protein_coding	serpin_peptidase_inhibitor_clade_B_(ovalbumin)_member_5
ENSG00000212125	TAS2R15	chr12	-	11117024	11117951	928	3	0	6	0	0	0	0	0	0	0	0	0	0.174363	0	0.337065	0	0	0	0	0	0	0	0	0	0	0	0	0.170476	0	0	0	2.68676	0	5.24994	-0.56383	0.23202	NA	NA	0	0	0	0	0	0	NA	NA	NA	NA	0	0	0	3.03802	0	5.94053	-0.54225	0.16605	NA	NA	0	0	0	0	0	0	NA	NA	NA	NA	0	0	0	0	0	0	NA	NA	NA	NA	0	0	0	0	0	0	NA	NA	NA	NA	0	0	0	0	0	0	NA	NA	NA	NA	pseudogene	taste_receptor_type_2_member_15_pseudogene
ENSG00000227285	RP3-327A19.5	chrX	-	119055224	119056803	810	20	9	12	5	3	2	14	22	25	3	20	0	1.33176	0.621291	0.772338	0.382739	0.224145	0.151563	1.01728	1.3926	1.59373	0.200592	1.35592	0	1.33454	0.252816	0.518838	0.908464	3.17534	21.3457	0	17.9118	8.49	10.4999	-0.33796	0.58634	0.69352	FALSE	5.16933	2.99459	2.00418	2.84743	19.1519	0	-0.36365	0.43832	0.58965	FALSE	14.763	20.347	23.1205	20.2535	9.52959	11.8811	0.36042	0.4368	0.5736	FALSE	13.3749	18.5374	21.1651	3.24919	21.9484	0	0.69565	0.25971	0.3763	FALSE	3.24919	21.9484	0	13.3749	18.5374	21.1651	-0.69565	0.25971	0.3763	FALSE	5.74802	3.31732	2.23074	13.2804	18.3865	20.9544	-1.5587	0.010289	0.023287	TRUE	13.2804	18.3865	20.9544	5.74802	3.31732	2.23074	1.5587	0.010289	0.023287	TRUE	antisense	-
ENSG00000213553	RPLP0P6	chr2	+	38708920	38710012	954	85	54	60	109	83	64	43	53	73	55	50	70	4.80565	3.16507	3.27879	7.08429	5.26529	4.11793	2.65288	2.8485	3.95125	3.12243	2.87814	4.22801	3.15087	5.48917	3.40952	3.74984	58.2146	53.3642	78.7751	76.125	50.94	52.4994	0.076303	0.81935	0.88024	FALSE	112.691	82.8504	64.1339	52.2028	47.8797	70.2953	0.53968	0.087013	0.16909	FALSE	45.3434	49.0178	67.5118	86.0773	57.1775	59.4053	-0.29241	0.34355	0.47866	FALSE	41.0801	44.6583	61.8021	59.5684	54.8711	81.0089	-0.37355	0.26534	0.3819	FALSE	59.5684	54.8711	81.0089	41.0801	44.6583	61.8021	0.37355	0.26534	0.3819	FALSE	125.307	91.7793	71.3837	40.7898	44.2948	61.1869	0.9165	0.0046028	0.011121	TRUE	40.7898	44.2948	61.1869	125.307	91.7793	71.3837	-0.9165	0.0046028	0.011121	TRUE	pseudogene	ribosomal_protein_large_P0_pseudogene_6
ENSG00000250124	CTC-261N6.2	chr5	-	85676478	85677244	767	0	0	0	0	0	0	0	0	0	0	0	0	0	0	0	0	0	0	0	0	0	0	0	0	0	0	0	0	0	0	0	0	0	0	NA	NA	NA	NA	0	0	0	0	0	0	NA	NA	NA	NA	0	0	0	0	0	0	NA	NA	NA	NA	0	0	0	0	0	0	NA	NA	NA	NA	0	0	0	0	0	0	NA	NA	NA	NA	0	0	0	0	0	0	NA	NA	NA	NA	0	0	0	0	0	0	NA	NA	NA	NA	lincRNA	-
ENSG00000213551	DNAJC9	chr10	-	74943120	75008620	3032	37	28	45	37	21	10	71	53	93	11	18	43	0.658195	0.516376	0.773739	0.756642	0.419163	0.20245	1.37824	0.896262	1.58385	0.19649	0.326012	0.817194	1.28612	0.459418	0.446565	0.649437	11.6429	19.2111	48.3904	33.1368	26.4133	39.3745	-0.26795	0.57459	0.68384	FALSE	38.253	20.9621	10.0209	10.4406	17.2367	43.1814	-0.021589	0.9632	0.98	FALSE	74.8693	49.0178	86.0081	37.469	29.6476	44.5539	0.81021	0.013808	0.031376	TRUE	67.83	44.6583	78.7341	11.9137	19.7536	49.7626	1.0787	0.012371	0.027311	TRUE	11.9137	19.7536	49.7626	67.83	44.6583	78.7341	-1.0787	0.012371	0.027311	TRUE	42.5354	23.2213	11.1537	67.3507	44.2948	77.9504	-1.1514	0.0073715	0.017158	TRUE	67.3507	44.2948	77.9504	42.5354	23.2213	11.1537	1.1514	0.0073715	0.017158	TRUE	protein_coding	DnaJ_(Hsp40)_homolog_subfamily_C_member_9
ENSG00000213556	RP11-3J11.1	chr9	+	111598613	111598877	265	0	0	0	0	0	0	0	0	0	0	0	0	0	0	0	0	0	0	0	0	0	0	0	0	0	0	0	0	0	0	0	0	0	0	NA	NA	NA	NA	0	0	0	0	0	0	NA	NA	NA	NA	0	0	0	0	0	0	NA	NA	NA	NA	0	0	0	0	0	0	NA	NA	NA	NA	0	0	0	0	0	0	NA	NA	NA	NA	0	0	0	0	0	0	NA	NA	NA	NA	0	0	0	0	0	0	NA	NA	NA	NA	pseudogene	-
ENSG00000213557	RP11-240E2.2	chr9	+	110802494	110802873	380	0	0	0	0	0	0	0	0	0	0	0	0	0	0	0	0	0	0	0	0	0	0	0	0	0	0	0	0	0	0	0	0	0	0	NA	NA	NA	NA	0	0	0	0	0	0	NA	NA	NA	NA	0	0	0	0	0	0	NA	NA	NA	NA	0	0	0	0	0	0	NA	NA	NA	NA	0	0	0	0	0	0	NA	NA	NA	NA	0	0	0	0	0	0	NA	NA	NA	NA	0	0	0	0	0	0	NA	NA	NA	NA	pseudogene	-
ENSG00000227283	RPL35AP12	chr4	+	164303331	164303668	338	0	0	0	0	0	0	0	0	0	0	0	0	0	0	0	0	0	0	0	0	0	0	0	0	0	0	0	0	0	0	0	0	0	0	NA	NA	NA	NA	0	0	0	0	0	0	NA	NA	NA	NA	0	0	0	0	0	0	NA	NA	NA	NA	0	0	0	0	0	0	NA	NA	NA	NA	0	0	0	0	0	0	NA	NA	NA	NA	0	0	0	0	0	0	NA	NA	NA	NA	0	0	0	0	0	0	NA	NA	NA	NA	pseudogene	ribosomal_protein_L35a_pseudogene_12
ENSG00000227282	RP11-164D18.2	chr20	+	58090246	58091094	566	0	0	0	0	0	0	0	0	0	0	0	0	0	0	0	0	0	0	0	0	0	0	0	0	0	0	0	0	0	0	0	0	0	0	NA	NA	NA	NA	0	0	0	0	0	0	NA	NA	NA	NA	0	0	0	0	0	0	NA	NA	NA	NA	0	0	0	0	0	0	NA	NA	NA	NA	0	0	0	0	0	0	NA	NA	NA	NA	0	0	0	0	0	0	NA	NA	NA	NA	0	0	0	0	0	0	NA	NA	NA	NA	lincRNA	-
ENSG00000267667	RP11-136H19.1	chr17	-	59208065	59213325	286	0	0	3	0	2	0	0	0	0	0	1	0	0	0	0.546848	0	0.42321	0	0	0	0	0	0.19201	0	0	0.14107	0.0640033	0.182283	0	1.06728	0	0	0	2.62497	-0.11454	0.75387	NA	NA	0	1.99639	0	0	0.957595	0	0.056795	0.80484	NA	NA	0	0	0	0	0	2.97026	-0.18343	0.47903	NA	NA	0	0	0	0	1.09742	0	-0.11893	0.75013	NA	NA	0	1.09742	0	0	0	0	0.11893	0.75013	NA	NA	0	2.21155	0	0	0	0	0.22292	0.57499	NA	NA	0	0	0	0	2.21155	0	-0.22292	0.57499	NA	NA	antisense	-
ENSG00000267666	AC004156.3	chr19	+	663482	668063	1882	0	0	0	13	0	8	3	2	2	0	0	2	0	0	0	0.428294	0	0.260926	0.0938207	0.0544877	0.0548745	0	0	0.0612345	0.0677276	0.22974	0.0204115	0	0	0	2.25072	0	0	0	0.18935	0.59244	NA	NA	13.4402	0	8.01674	0	0	2.00844	0.69026	0.10915	0.20292	FALSE	3.16349	1.84973	1.84964	0	0	0	0.5061	0.18795	NA	NA	2.86606	1.68522	1.69321	0	0	2.31454	0.34603	0.53818	0.65804	FALSE	0	0	2.31454	2.86606	1.68522	1.69321	-0.34603	0.53818	0.65804	FALSE	14.9449	0	8.92296	2.8458	1.6715	1.67635	0.94045	0.16062	0.2547	FALSE	2.8458	1.6715	1.67635	14.9449	0	8.92296	-0.94045	0.16062	0.2547	FALSE	lincRNA	-
ENSG00000267665	RP11-13K12.2	chr17	+	75523080	75532674	4440	0	0	0	0	0	0	0	0	1	0	0	1	0	0	0	0	0	0	0	0	0.0116299	0	0	0.0129779	0.00387664	0	0.00432595	0	0	0	1.12536	0	0	0	0.10597	0.76448	NA	NA	0	0	0	0	0	1.00422	-0.050765	0.82511	NA	NA	0	0	0.924819	0	0	0	0.056059	0.8286	NA	NA	0	0	0.846604	0	0	1.15727	-0.030908	0.93404	NA	NA	0	0	1.15727	0	0	0.846604	0.030908	0.93404	NA	NA	0	0	0	0	0	0.838177	-0.058199	0.88362	NA	NA	0	0	0.838177	0	0	0	0.058199	0.88362	NA	NA	lincRNA	-
ENSG00000267664	RP11-653G8.1	chr18	-	37723890	37724468	509	0	0	0	0	0	0	0	0	0	0	0	0	0	0	0	0	0	0	0	0	0	0	0	0	0	0	0	0	0	0	0	0	0	0	NA	NA	NA	NA	0	0	0	0	0	0	NA	NA	NA	NA	0	0	0	0	0	0	NA	NA	NA	NA	0	0	0	0	0	0	NA	NA	NA	NA	0	0	0	0	0	0	NA	NA	NA	NA	0	0	0	0	0	0	NA	NA	NA	NA	0	0	0	0	0	0	NA	NA	NA	NA	pseudogene	-
ENSG00000267663	RP11-64C12.9	chr18	+	12246588	12247054	467	0	0	0	0	0	0	0	0	0	0	0	0	0	0	0	0	0	0	0	0	0	0	0	0	0	0	0	0	0	0	0	0	0	0	NA	NA	NA	NA	0	0	0	0	0	0	NA	NA	NA	NA	0	0	0	0	0	0	NA	NA	NA	NA	0	0	0	0	0	0	NA	NA	NA	NA	0	0	0	0	0	0	NA	NA	NA	NA	0	0	0	0	0	0	NA	NA	NA	NA	0	0	0	0	0	0	NA	NA	NA	NA	pseudogene	-
ENSG00000256188	TAS2R30	chr12	-	11285557	11287243	1687	0	0	0	0	0	0	0	0	0	0	0	0	0	0	0	0	0	0	0	0	0	0	0	0	0	0	0	0	0	0	0	0	0	0	NA	NA	NA	NA	0	0	0	0	0	0	NA	NA	NA	NA	0	0	0	0	0	0	NA	NA	NA	NA	0	0	0	0	0	0	NA	NA	NA	NA	0	0	0	0	0	0	NA	NA	NA	NA	0	0	0	0	0	0	NA	NA	NA	NA	0	0	0	0	0	0	NA	NA	NA	NA	protein_coding	taste_receptor_type_2_member_30
ENSG00000267661	RP11-820I16.2	chr18	+	11928837	11929475	329	0	0	0	0	0	0	0	0	0	0	0	0	0	0	0	0	0	0	0	0	0	0	0	0	0	0	0	0	0	0	0	0	0	0	NA	NA	NA	NA	0	0	0	0	0	0	NA	NA	NA	NA	0	0	0	0	0	0	NA	NA	NA	NA	0	0	0	0	0	0	NA	NA	NA	NA	0	0	0	0	0	0	NA	NA	NA	NA	0	0	0	0	0	0	NA	NA	NA	NA	0	0	0	0	0	0	NA	NA	NA	NA	pseudogene	-
ENSG00000025039	RRAGD	chr6	-	90074355	90121989	4900	6	4	6	3	2	7	23	24	22	20	40	25	0.0660445	0.0456459	0.0638361	0.0379615	0.0247017	0.0876898	0.276267	0.251133	0.231839	0.221061	0.448284	0.293988	0.25308	0.0501177	0.321111	0.0585088	21.1689	42.6914	28.134	5.37353	3.77333	5.24994	2.0283	0.00013437	0.00040002	TRUE	3.1016	1.99639	7.01465	18.9828	38.3038	25.1055	-1.676	0.00050495	0.001736	TRUE	24.2534	22.1968	20.346	6.07605	4.23537	5.94053	1.4189	0.0033649	0.0086991	TRUE	21.9731	20.2226	18.6253	21.6612	43.8969	28.9318	-0.54694	0.22472	0.3361	FALSE	21.6612	43.8969	28.9318	21.9731	20.2226	18.6253	0.54694	0.22472	0.3361	FALSE	3.44881	2.21155	7.80759	21.8178	20.058	18.4399	-1.5699	0.0079764	0.018435	TRUE	21.8178	20.058	18.4399	3.44881	2.21155	7.80759	1.5699	0.0079764	0.018435	TRUE	protein_coding	Ras-related_GTP_binding_D
ENSG00000267669	RP11-824M15.3	chr18	+	57488272	57492493	959	4	0	0	0	0	0	0	0	0	0	3	0	0.224969	0	0	0	0	0	0	0	0	0	0.171788	0	0	0	0.0572626	0.0749898	0	3.20185	0	3.58235	0	0	-0.02313	0.95822	NA	NA	0	0	0	0	2.87278	0	-0.15439	0.50224	NA	NA	0	0	0	4.0507	0	0	-0.22611	0.41377	NA	NA	0	0	0	0	3.29226	0	-0.28825	0.44114	NA	NA	0	3.29226	0	0	0	0	0.28825	0.44114	NA	NA	0	0	0	0	0	0	NA	NA	NA	NA	0	0	0	0	0	0	NA	NA	NA	NA	pseudogene	-
ENSG00000267668	RP11-697E22.2	chr17	+	36002976	36044255	628	0	0	0	0	0	0	0	0	0	0	5	0	0	0	0	0	0	0	0	0	0	0	0.43722	0	0	0	0.14574	0	0	5.33642	0	0	0	0	0.3406	0.37864	NA	NA	0	0	0	0	4.78797	0	-0.18481	0.43763	NA	NA	0	0	0	0	0	0	NA	NA	NA	NA	0	0	0	0	5.48711	0	-0.39915	0.34612	NA	NA	0	5.48711	0	0	0	0	0.39915	0.34612	NA	NA	0	0	0	0	0	0	NA	NA	NA	NA	0	0	0	0	0	0	NA	NA	NA	NA	antisense	-
ENSG00000256186	AL732372.1	chr1	-	450820	450910	90	0	0	0	0	0	0	0	0	0	0	0	0	0	0	0	0	0	0	0	0	0	0	0	0	0	0	0	0	0	0	0	0	0	0	NA	NA	NA	NA	0	0	0	0	0	0	NA	NA	NA	NA	0	0	0	0	0	0	NA	NA	NA	NA	0	0	0	0	0	0	NA	NA	NA	NA	0	0	0	0	0	0	NA	NA	NA	NA	0	0	0	0	0	0	NA	NA	NA	NA	0	0	0	0	0	0	NA	NA	NA	NA	pseudogene	-
ENSG00000186599	DEFB105B	chr8	+	7345191	7347115	331	0	0	0	0	0	0	0	0	0	0	0	0	0	0	0	0	0	0	0	0	0	0	0	0	0	0	0	0	0	0	0	0	0	0	NA	NA	NA	NA	0	0	0	0	0	0	NA	NA	NA	NA	0	0	0	0	0	0	NA	NA	NA	NA	0	0	0	0	0	0	NA	NA	NA	NA	0	0	0	0	0	0	NA	NA	NA	NA	0	0	0	0	0	0	NA	NA	NA	NA	0	0	0	0	0	0	NA	NA	NA	NA	protein_coding	defensin_beta_105B
ENSG00000186594	MIR22HG	chr17	-	1614805	1620468	2626	810	873	820	511	524	460	518	650	632	478	478	465	16.6369	18.589	16.2791	12.0655	12.0762	10.7525	11.61	12.6913	12.4275	9.8585	9.99592	10.2034	12.2429	11.6314	10.0193	17.1683	505.938	510.162	523.292	725.427	823.53	717.491	-0.55337	7.2798e-07	2.8074e-06	TRUE	528.305	523.055	460.962	453.69	457.73	466.962	0.13154	0.30086	0.44817	FALSE	546.23	601.162	584.485	820.266	924.37	811.872	-0.55559	3.7645e-08	1.8338e-07	TRUE	494.872	547.696	535.054	517.704	524.568	538.131	-0.0017576	0.98783	0.9921	FALSE	517.704	524.568	538.131	494.872	547.696	535.054	0.0017576	0.98783	0.9921	FALSE	587.448	579.426	513.07	491.375	543.238	529.728	0.10135	0.4023	0.52358	FALSE	491.375	543.238	529.728	587.448	579.426	513.07	-0.10135	0.4023	0.52358	FALSE	lincRNA	MIR22_host_gene_(non-protein_coding)
ENSG00000268575	RP1-283E3.8	chr1	-	1634175	1669127	5079	8	18	7	3	0	5	13	17	4	5	16	10	0.0849559	0.198167	0.0718507	0.0366236	0	0.0604281	0.150648	0.171617	0.040667	0.0533175	0.172994	0.113451	0.120977	0.0323506	0.113254	0.118325	5.29224	17.0766	11.2536	7.16471	16.98	6.12493	0.10458	0.85892	0.90671	FALSE	3.1016	0	5.01046	4.74571	15.3215	10.0422	-0.7419	0.12994	0.23349	FALSE	13.7085	15.7227	3.69927	8.1014	19.0592	6.93061	-0.025525	0.9603	0.97624	FALSE	12.4196	14.3244	3.38642	5.41531	17.5587	11.5727	-0.13815	0.81683	0.87935	FALSE	5.41531	17.5587	11.5727	12.4196	14.3244	3.38642	0.13815	0.81683	0.87935	FALSE	3.44881	0	5.57685	12.3318	14.2078	3.35271	-0.95953	0.14869	0.23901	FALSE	12.3318	14.2078	3.35271	3.44881	0	5.57685	0.95953	0.14869	0.23901	FALSE	processed_transcript	-
ENSG00000186591	UBE2H	chr7	-	129470572	129592789	5151	3639	3264	3536	2397	2605	2941	2043	2300	2336	3427	3309	3128	38.1042	35.432	35.7875	28.8532	30.6061	35.047	23.3439	22.8942	23.4175	36.033	35.2773	34.9914	23.2185	31.5021	35.4339	36.4412	3627.3	3531.65	3520.12	3259.05	3079.04	3093.96	0.17885	0.00045446	0.0012659	TRUE	2478.17	2600.3	2947.15	3252.71	3168.68	3141.2	-0.25152	0.00022191	0.00081745	TRUE	2154.34	2127.19	2160.38	3685.12	3456.06	3500.95	-0.72244	1.8183e-40	3.8658e-39	TRUE	1951.78	1938	1977.67	3711.65	3631.37	3619.94	-0.90024	1.154e-60	2.8368e-59	TRUE	3711.65	3631.37	3619.94	1951.78	1938	1977.67	0.90024	1.154e-60	2.8368e-59	TRUE	2755.6	2880.54	3280.3	1937.99	1922.23	1957.98	0.61412	8.1012e-17	6.0039e-16	TRUE	1937.99	1922.23	1957.98	2755.6	2880.54	3280.3	-0.61412	8.1012e-17	6.0039e-16	TRUE	protein_coding	ubiquitin-conjugating_enzyme_E2H
ENSG00000077713	SLC25A43	chrX	+	118533023	118588441	2783	347	415	401	345	391	367	311	322	381	233	249	239	6.72509	8.3382	7.51177	7.68642	8.50268	8.09469	6.57725	5.93241	7.06922	4.53441	4.91333	4.94847	6.52629	8.0946	4.79873	7.52502	246.618	265.754	268.961	310.769	391.483	350.871	-0.42342	0.0079653	0.018004	TRUE	356.683	390.295	367.768	221.15	238.441	240.008	0.65561	2.5032e-05	0.00010662	TRUE	327.949	297.807	352.356	351.398	439.42	397.025	-0.27491	0.051255	0.10043	FALSE	297.114	271.32	322.556	252.353	273.258	276.588	0.14941	0.3423	0.4661	FALSE	252.353	273.258	276.588	297.114	271.32	322.556	-0.14941	0.3423	0.4661	FALSE	396.614	432.358	409.341	295.015	269.112	319.345	0.48149	0.00093043	0.0025215	TRUE	295.015	269.112	319.345	396.614	432.358	409.341	-0.48149	0.00093043	0.0025215	TRUE	protein_coding	solute_carrier_family_25_member_43
ENSG00000217075	AC007401.2	chr2	-	36758948	36779411	430	2	0	6	0	0	0	4	0	0	0	0	0	0.250867	0	0.727434	0	0	0	0.547506	0	0	0	0	0	0.182502	0	0	0.3261	0	0	0	1.79118	0	5.24994	-0.50632	0.26515	NA	NA	0	0	0	0	0	0	NA	NA	NA	NA	4.21799	0	0	2.02535	0	5.94053	-0.19147	0.65622	0.76478	FALSE	3.82141	0	0	0	0	0	0.28246	0.45458	NA	NA	0	0	0	3.82141	0	0	-0.28246	0.45458	NA	NA	0	0	0	3.7944	0	0	-0.29708	0.46006	NA	NA	3.7944	0	0	0	0	0	0.29708	0.46006	NA	NA	protein_coding	Uncharacterized_protein_
ENSG00000217078	RP1-13D10.3	chr6	-	16163608	16163993	386	0	0	0	0	0	0	0	0	0	0	0	0	0	0	0	0	0	0	0	0	0	0	0	0	0	0	0	0	0	0	0	0	0	0	NA	NA	NA	NA	0	0	0	0	0	0	NA	NA	NA	NA	0	0	0	0	0	0	NA	NA	NA	NA	0	0	0	0	0	0	NA	NA	NA	NA	0	0	0	0	0	0	NA	NA	NA	NA	0	0	0	0	0	0	NA	NA	NA	NA	0	0	0	0	0	0	NA	NA	NA	NA	pseudogene	-
ENSG00000101493	ZNF516	chr18	-	74069644	74207146	8619	747	693	687	418	379	456	692	745	747	601	519	578	4.67461	4.49587	4.15538	3.00703	2.66118	3.24755	4.72548	4.43188	4.47531	3.77655	3.30674	3.86418	4.54423	2.97192	3.64916	4.44195	636.127	553.921	650.458	669.004	653.73	601.118	-0.063434	0.58048	0.68898	FALSE	432.156	378.317	456.954	570.434	496.992	580.438	-0.37162	0.0057048	0.015845	TRUE	729.712	689.024	690.839	756.468	733.778	680.19	-0.04097	0.67346	0.77843	FALSE	661.103	627.744	632.413	650.92	569.562	668.902	0.023923	0.82803	0.88736	FALSE	650.92	569.562	668.902	661.103	627.744	632.413	-0.023923	0.82803	0.88736	FALSE	480.535	419.089	508.609	656.432	622.634	626.118	-0.4323	0.00038957	0.0011116	TRUE	656.432	622.634	626.118	480.535	419.089	508.609	0.4323	0.00038957	0.0011116	TRUE	protein_coding	zinc_finger_protein_516
ENSG00000233616	RP11-542K23.10	chr9	-	125163249	125165185	301	0	0	0	0	0	0	0	0	1	0	0	0	0	0	0	0	0	0	0	0	0.171551	0	0	0	0.0571837	0	0	0	0	0	0	0	0	0	NA	NA	NA	NA	0	0	0	0	0	0	NA	NA	NA	NA	0	0	0.924819	0	0	0	0.056059	0.8286	NA	NA	0	0	0.846604	0	0	0	0.057115	0.87845	NA	NA	0	0	0	0	0	0.846604	-0.057115	0.87845	NA	NA	0	0	0	0	0	0.838177	-0.058199	0.88362	NA	NA	0	0	0.838177	0	0	0	0.058199	0.88362	NA	NA	lincRNA	-
ENSG00000164442	CITED2	chr6	-	139693393	139695757	1905	11414	11469	12575	1993	1963	1989	6220	6784	7060	5268	5443	5169	323.165	336.642	344.131	64.868	62.3617	64.0895	192.173	182.591	191.368	149.771	156.904	156.35	188.711	63.7731	154.342	334.646	5575.9	5809.23	5816.98	10222.2	10819.1	11003	-0.89665	1.2791e-111	6.8165e-110	TRUE	2060.49	1959.46	1993.16	5000.08	5212.19	5190.81	-1.3532	4.0873e-140	6.6402e-138	TRUE	6558.97	6274.28	6529.22	11558.7	12143.9	12450.4	-0.89963	7.2815e-106	5.6308e-104	TRUE	5942.29	5716.27	5977.02	5705.57	5973.27	5981.93	-0.0020522	0.96345	0.97712	FALSE	5705.57	5973.27	5981.93	5942.29	5716.27	5977.02	0.0020522	0.96345	0.97712	FALSE	2291.16	2170.64	2218.47	5900.3	5669.73	5917.53	-1.3861	9.9638e-141	8.8538e-139	TRUE	5900.3	5669.73	5917.53	2291.16	2170.64	2218.47	1.3861	9.9638e-141	8.8538e-139	TRUE	protein_coding	Cbp/p300-interacting_transactivator_with_Glu/Asp-rich_carboxy-terminal_domain_2
ENSG00000164440	TXLNB	chr6	-	139561198	139613276	4753	4	10	21	5	7	10	2	11	5	29	38	49	0.0453914	0.117644	0.230336	0.0652259	0.0891297	0.129146	0.0247662	0.118662	0.0543203	0.330452	0.439041	0.594038	0.0659163	0.0945004	0.45451	0.131124	30.695	40.5568	55.1426	3.58235	9.43333	18.3748	1.6105	0.0012054	0.0031475	TRUE	5.16933	6.98738	10.0209	27.5251	36.3886	49.2067	-1.665	0.00020276	0.00075232	TRUE	2.10899	10.1735	4.62409	4.0507	10.5884	20.7918	-0.59293	0.26046	0.38616	FALSE	1.9107	9.26871	4.23302	31.4088	41.702	56.7062	-2.452	1.4185e-06	5.2697e-06	TRUE	31.4088	41.702	56.7062	1.9107	9.26871	4.23302	2.452	1.4185e-06	5.2697e-06	TRUE	5.74802	7.74042	11.1537	1.8972	9.19325	4.19088	0.42394	0.51434	0.63034	FALSE	1.8972	9.19325	4.19088	5.74802	7.74042	11.1537	-0.42394	0.51434	0.63034	FALSE	protein_coding	taxilin_beta
ENSG00000148019	CEP78	chr9	+	80850978	80894606	11198	308	337	324	159	150	122	338	438	432	99	91	73	1.48352	1.68278	1.5084	0.880389	0.810668	0.668755	1.77653	2.0055	1.99206	0.47882	0.446263	0.375637	1.9247	0.786604	0.433573	1.55823	104.786	97.1229	82.1512	275.841	317.903	283.497	-1.5824	3.7835e-15	2.5946e-14	TRUE	164.385	149.73	122.255	93.965	87.1411	73.3079	0.72495	0.0037065	0.010717	TRUE	356.42	405.091	399.522	311.904	356.83	320.788	0.22819	0.091486	0.1641	FALSE	322.909	369.063	365.733	107.223	99.8654	84.4807	1.8188	1.6622e-22	1.4758e-21	TRUE	107.223	99.8654	84.4807	322.909	369.063	365.733	-1.8188	1.6622e-22	1.4758e-21	TRUE	182.787	165.866	136.075	320.627	366.059	362.092	-1.0945	8.1724e-10	4.0277e-09	TRUE	320.627	366.059	362.092	182.787	165.866	136.075	1.0945	8.1724e-10	4.0277e-09	TRUE	protein_coding	centrosomal_protein_78kDa
ENSG00000211891	IGHE	chr14	-	106064224	106068065	1412	0	0	0	0	0	0	0	0	0	0	0	0	0	0	0	0	0	0	0	0	0	0	0	0	0	0	0	0	0	0	0	0	0	0	NA	NA	NA	NA	0	0	0	0	0	0	NA	NA	NA	NA	0	0	0	0	0	0	NA	NA	NA	NA	0	0	0	0	0	0	NA	NA	NA	NA	0	0	0	0	0	0	NA	NA	NA	NA	0	0	0	0	0	0	NA	NA	NA	NA	0	0	0	0	0	0	NA	NA	NA	NA	IG_C_gene	immunoglobulin_heavy_constant_epsilon
ENSG00000104044	OCA2	chr15	-	28000021	28344504	3186	2	0	1	1	10	3	1	0	0	0	8	10	0.0338584	0	0.0163631	0.0194613	0.189953	0.0577993	0.0184736	0	0	0	0.13789	0.180859	0.00615786	0.0890713	0.10625	0.0167405	0	8.53828	11.2536	1.79118	0	0.874989	0.96517	0.11192	0.18597	FALSE	1.03387	9.98197	3.00628	0	7.66076	10.0422	-0.11052	0.81406	0.88384	FALSE	1.0545	0	0	2.02535	0	0.990088	-0.14515	0.64955	NA	NA	0.955352	0	0	0	8.77937	11.5727	-1.2804	0.040424	0.079021	FALSE	0	8.77937	11.5727	0.955352	0	0	1.2804	0.040424	0.079021	FALSE	1.1496	11.0577	3.34611	0.948601	0	0	1.1924	0.064322	0.11817	FALSE	0.948601	0	0	1.1496	11.0577	3.34611	-1.1924	0.064322	0.11817	FALSE	protein_coding	oculocutaneous_albinism_II
ENSG00000104047	DTWD1	chr15	+	49913177	49937333	2680	140	161	150	103	75	115	136	171	191	82	96	107	2.81757	3.35914	2.91788	2.38298	1.69363	2.63397	2.98677	3.27152	3.68009	1.65713	1.9671	2.30057	3.31279	2.23686	1.97493	3.03153	86.7927	102.459	120.413	125.382	151.877	131.248	-0.38431	0.11746	0.19345	FALSE	106.488	74.8648	115.241	77.8296	91.9291	107.451	0.089725	0.74558	0.83909	FALSE	143.412	158.152	176.64	141.774	170.474	148.513	0.053511	0.78637	0.86201	FALSE	129.928	144.086	161.701	88.8111	105.352	123.828	0.44088	0.061566	0.11374	FALSE	88.8111	105.352	123.828	129.928	144.086	161.701	-0.44088	0.061566	0.11374	FALSE	118.409	82.9331	128.268	129.01	142.913	160.092	-0.37789	0.12535	0.2072	FALSE	129.01	142.913	160.092	118.409	82.9331	128.268	0.37789	0.12535	0.2072	FALSE	protein_coding	DTW_domain_containing_1
ENSG00000211892	IGHG4	chr14	-	106090687	106092403	1110	5	0	0	1	0	0	0	0	0	0	0	0	0.242957	0	0	0.0558592	0	0	0	0	0	0	0	0	0	0.0186197	0	0.0809856	0	0	0	4.47794	0	0	-0.28444	0.43303	NA	NA	1.03387	0	0	0	0	0	0.057528	0.80226	NA	NA	0	0	0	5.06337	0	0	-0.27414	0.36125	NA	NA	0	0	0	0	0	0	NA	NA	NA	NA	0	0	0	0	0	0	NA	NA	NA	NA	1.1496	0	0	0	0	0	0.12922	0.74517	NA	NA	0	0	0	1.1496	0	0	-0.12922	0.74517	NA	NA	IG_C_gene	immunoglobulin_heavy_constant_gamma_4_(G4m_marker)
ENSG00000211895	IGHA1	chr14	-	106173457	106175002	1110	0	0	0	8	7	0	0	0	0	0	0	0	0	0	0	0.446874	0.381652	0	0	0	0	0	0	0	0	0.276175	0	0	0	0	0	0	0	0	NA	NA	NA	NA	8.27092	6.98738	0	0	0	0	0.61461	0.10816	0.20149	FALSE	0	0	0	0	0	0	NA	NA	NA	NA	0	0	0	0	0	0	NA	NA	NA	NA	0	0	0	0	0	0	NA	NA	NA	NA	9.19683	7.74042	0	0	0	0	1.2473	0.044913	0.086545	FALSE	0	0	0	9.19683	7.74042	0	-1.2473	0.044913	0.086545	FALSE	IG_C_gene	immunoglobulin_heavy_constant_alpha_1
ENSG00000268404	AL138781.1	chr9	+	139014367	139016209	1843	2	0	0	6	6	5	2	4	12	8	7	2	0.0585311	0	0	0.201857	0.197024	0.16653	0.0638707	0.111282	0.336214	0.235094	0.208575	0.0625303	0.170455	0.18847	0.168733	0.0195104	8.46758	7.47099	2.25072	1.79118	0	0	1.0936	0.072525	0.12868	FALSE	6.20319	5.98918	5.01046	7.59313	6.70316	2.00844	0.031997	0.94832	0.97128	FALSE	2.10899	3.69946	11.0978	2.02535	0	0	0.83837	0.090373	0.1624	FALSE	1.9107	3.37044	10.1592	8.6645	7.68195	2.31454	-0.15224	0.81269	0.87623	FALSE	8.6645	7.68195	2.31454	1.9107	3.37044	10.1592	0.15224	0.81269	0.87623	FALSE	6.89763	6.63465	5.57685	1.8972	3.343	10.0581	0.18507	0.77898	0.84643	FALSE	1.8972	3.343	10.0581	6.89763	6.63465	5.57685	-0.18507	0.77898	0.84643	FALSE	protein_coding	CDNA_FLJ26691_fis_clone_MPG07564;_Uncharacterized_protein_
ENSG00000211897	IGHG3	chr14	-	106235439	106237742	1268	0	0	0	1	0	0	0	0	0	0	0	0	0	0	0	0.0488989	0	0	0	0	0	0	0	0	0	0.0162996	0	0	0	0	0	0	0	0	NA	NA	NA	NA	1.03387	0	0	0	0	0	0.057528	0.80226	NA	NA	0	0	0	0	0	0	NA	NA	NA	NA	0	0	0	0	0	0	NA	NA	NA	NA	0	0	0	0	0	0	NA	NA	NA	NA	1.1496	0	0	0	0	0	0.12922	0.74517	NA	NA	0	0	0	1.1496	0	0	-0.12922	0.74517	NA	NA	IG_C_gene	immunoglobulin_heavy_constant_gamma_3_(G3m_marker)
ENSG00000211896	IGHG1	chr14	-	106202680	106209408	2619	0	0	0	3	0	0	0	0	0	0	0	0	0	0	0	0.0710238	0	0	0	0	0	0	0	0	0	0.0236746	0	0	0	0	0	0	0	0	NA	NA	NA	NA	3.1016	0	0	0	0	0	0.16619	0.47004	NA	NA	0	0	0	0	0	0	NA	NA	NA	NA	0	0	0	0	0	0	NA	NA	NA	NA	0	0	0	0	0	0	NA	NA	NA	NA	3.44881	0	0	0	0	0	0.31136	0.43474	NA	NA	0	0	0	3.44881	0	0	-0.31136	0.43474	NA	NA	IG_C_gene	immunoglobulin_heavy_constant_gamma_1_(G1m_marker)
ENSG00000211899	IGHM	chr14	-	106320349	106322323	1461	0	0	0	0	4	0	0	0	0	0	0	0	0	0	0	0	0.165692	0	0	0	0	0	0	0	0	0.0552307	0	0	0	0	0	0	0	0	NA	NA	NA	NA	0	3.99279	0	0	0	0	0.1775	0.44704	NA	NA	0	0	0	0	0	0	NA	NA	NA	NA	0	0	0	0	0	0	NA	NA	NA	NA	0	0	0	0	0	0	NA	NA	NA	NA	0	4.4231	0	0	0	0	0.34347	0.40584	NA	NA	0	0	0	0	4.4231	0	-0.34347	0.40584	NA	NA	IG_C_gene	immunoglobulin_heavy_constant_mu
ENSG00000211898	IGHD	chr14	-	106303099	106312010	1678	0	0	0	0	0	0	0	0	0	0	0	0	0	0	0	0	0	0	0	0	0	0	0	0	0	0	0	0	0	0	0	0	0	0	NA	NA	NA	NA	0	0	0	0	0	0	NA	NA	NA	NA	0	0	0	0	0	0	NA	NA	NA	NA	0	0	0	0	0	0	NA	NA	NA	NA	0	0	0	0	0	0	NA	NA	NA	NA	0	0	0	0	0	0	NA	NA	NA	NA	0	0	0	0	0	0	NA	NA	NA	NA	IG_C_gene	immunoglobulin_heavy_constant_delta
ENSG00000228882	CICP9	chr10	-	38741915	38744293	1913	0	0	0	0	0	0	0	0	0	0	0	0	0	0	0	0	0	0	0	0	0	0	0	0	0	0	0	0	0	0	0	0	0	0	NA	NA	NA	NA	0	0	0	0	0	0	NA	NA	NA	NA	0	0	0	0	0	0	NA	NA	NA	NA	0	0	0	0	0	0	NA	NA	NA	NA	0	0	0	0	0	0	NA	NA	NA	NA	0	0	0	0	0	0	NA	NA	NA	NA	0	0	0	0	0	0	NA	NA	NA	NA	pseudogene	capicua_transcriptional_repressor_pseudogene_9
ENSG00000228886	RP11-290D2.3	chr13	+	45924458	45925485	310	0	0	0	0	0	0	0	0	0	0	0	0	0	0	0	0	0	0	0	0	0	0	0	0	0	0	0	0	0	0	0	0	0	0	NA	NA	NA	NA	0	0	0	0	0	0	NA	NA	NA	NA	0	0	0	0	0	0	NA	NA	NA	NA	0	0	0	0	0	0	NA	NA	NA	NA	0	0	0	0	0	0	NA	NA	NA	NA	0	0	0	0	0	0	NA	NA	NA	NA	0	0	0	0	0	0	NA	NA	NA	NA	lincRNA	-
ENSG00000228887	EEF1DP1	chr19	+	14181154	14182052	896	0	0	0	0	0	0	0	0	0	0	0	0	0	0	0	0	0	0	0	0	0	0	0	0	0	0	0	0	0	0	0	0	0	0	NA	NA	NA	NA	0	0	0	0	0	0	NA	NA	NA	NA	0	0	0	0	0	0	NA	NA	NA	NA	0	0	0	0	0	0	NA	NA	NA	NA	0	0	0	0	0	0	NA	NA	NA	NA	0	0	0	0	0	0	NA	NA	NA	NA	0	0	0	0	0	0	NA	NA	NA	NA	pseudogene	eukaryotic_translation_elongation_factor_1_delta_pseudogene_1
ENSG00000228884	AC104634.2	chr2	+	232450575	232451038	464	0	0	0	0	0	0	0	0	0	0	0	0	0	0	0	0	0	0	0	0	0	0	0	0	0	0	0	0	0	0	0	0	0	0	NA	NA	NA	NA	0	0	0	0	0	0	NA	NA	NA	NA	0	0	0	0	0	0	NA	NA	NA	NA	0	0	0	0	0	0	NA	NA	NA	NA	0	0	0	0	0	0	NA	NA	NA	NA	0	0	0	0	0	0	NA	NA	NA	NA	0	0	0	0	0	0	NA	NA	NA	NA	pseudogene	-
ENSG00000228885	LL0XNC01-250H12.2	chrX	+	102753723	102754210	418	0	0	0	0	0	0	0	3	0	0	0	0	0	0	0	0	0	0	0	0.367988	0	0	0	0	0.122663	0	0	0	0	0	0	0	0	0	NA	NA	NA	NA	0	0	0	0	0	0	NA	NA	NA	NA	0	2.77459	0	0	0	0	0.16989	0.5126	NA	NA	0	2.52783	0	0	0	0	0.21295	0.56995	NA	NA	0	0	0	0	2.52783	0	-0.21295	0.56995	NA	NA	0	0	0	0	2.50725	0	-0.22325	0.57591	NA	NA	0	2.50725	0	0	0	0	0.22325	0.57591	NA	NA	antisense	-
ENSG00000228888	RP4-764O22.2	chr20	-	7127114	7234849	874	0	0	0	0	0	0	0	0	0	0	0	0	0	0	0	0	0	0	0	0	0	0	0	0	0	0	0	0	0	0	0	0	0	0	NA	NA	NA	NA	0	0	0	0	0	0	NA	NA	NA	NA	0	0	0	0	0	0	NA	NA	NA	NA	0	0	0	0	0	0	NA	NA	NA	NA	0	0	0	0	0	0	NA	NA	NA	NA	0	0	0	0	0	0	NA	NA	NA	NA	0	0	0	0	0	0	NA	NA	NA	NA	lincRNA	-
ENSG00000228889	UBAC2-AS1	chr13	-	99848696	99852964	1706	0	0	4	4	43	3	5	11	3	6	9	7	0	0	0.122234	0.145378	1.52539	0.107942	0.1725	0.330599	0.0908034	0.19048	0.289703	0.236431	0.197967	0.592904	0.238872	0.0407447	6.35068	9.60556	7.87751	0	0	3.49996	1.1247	0.071439	0.12701	FALSE	4.13546	42.9225	3.00628	5.69485	8.61835	7.02953	0.60164	0.22727	0.36282	FALSE	5.27249	10.1735	2.77446	0	0	3.96035	0.70233	0.16406	0.26648	FALSE	4.77676	9.26871	2.53981	6.49837	9.87679	8.10089	-0.35114	0.57479	0.6916	FALSE	6.49837	9.87679	8.10089	4.77676	9.26871	2.53981	0.35114	0.57479	0.6916	FALSE	4.59842	47.5483	3.34611	4.743	9.19325	2.51453	1.1078	0.085733	0.15068	FALSE	4.743	9.19325	2.51453	4.59842	47.5483	3.34611	-1.1078	0.085733	0.15068	FALSE	processed_transcript	UBAC2_antisense_RNA_1
ENSG00000125354	2019-09-06	chrX	-	118749687	118827333	4694	295	298	297	226	307	256	310	290	304	83	146	153	3.3897	3.54986	3.29856	2.98527	3.95811	3.34768	3.88701	3.16769	3.34419	0.957663	1.70805	1.87817	3.4663	3.43035	1.51463	3.4127	87.8511	155.824	172.18	264.199	281.113	259.872	-0.92224	4.9038e-05	0.00015401	TRUE	233.654	306.447	256.536	78.7788	139.809	153.645	1.0337	1.151e-05	5.1234e-05	TRUE	326.894	268.211	281.145	298.739	315.535	294.056	-0.052124	0.72392	0.8152	FALSE	296.159	244.357	257.368	89.8941	160.224	177.062	0.87393	0.00011008	0.00033218	TRUE	89.8941	160.224	177.062	296.159	244.357	257.368	-0.87393	0.00011008	0.00033218	TRUE	259.811	339.473	285.535	294.066	242.368	254.806	0.16004	0.35088	0.47251	FALSE	294.066	242.368	254.806	259.811	339.473	285.535	-0.16004	0.35088	0.47251	FALSE	protein_coding	septin_6
ENSG00000125355	TMEM255A	chrX	-	119392505	119445411	3425	4	11	2	0	0	4	0	0	0	0	0	0	0.0629914	0.179585	0.0304425	0	0	0.071688	0	0	0	0	0	0	0	0.023896	0	0.0910062	0	0	0	3.58235	10.3767	1.74998	-1.1402	0.048357	0.090631	FALSE	0	0	4.00837	0	0	0	0.17758	0.44692	NA	NA	0	0	0	4.0507	11.6473	1.98018	-1.0859	0.024148	0.051945	FALSE	0	0	0	0	0	0	NA	NA	NA	NA	0	0	0	0	0	0	NA	NA	NA	NA	0	0	4.46148	0	0	0	0.34593	0.40382	NA	NA	0	0	0	0	0	4.46148	-0.34593	0.40382	NA	NA	protein_coding	transmembrane_protein_255A
ENSG00000196505	GDAP2	chr1	-	118412037	118472253	2898	256	277	275	164	173	227	414	352	438	245	193	211	4.76457	5.34465	4.94704	3.50884	3.61277	4.80811	8.40812	6.22777	7.80433	4.57874	3.6572	4.19537	7.48007	3.97657	4.14377	5.01875	259.32	205.986	237.451	229.271	261.303	240.622	-0.055752	0.75292	0.83135	FALSE	169.554	172.688	227.475	232.54	184.816	211.89	-0.13697	0.49956	0.64427	FALSE	436.562	325.552	405.071	259.245	293.3	272.274	0.48977	0.0011408	0.0032197	TRUE	395.516	296.599	370.812	265.35	211.802	244.184	0.54871	0.0011453	0.0030256	TRUE	265.35	211.802	244.184	395.516	296.599	370.812	-0.54871	0.0011453	0.0030256	TRUE	188.535	191.299	253.189	392.721	294.184	367.121	-0.72062	8.2085e-05	0.00025731	TRUE	392.721	294.184	367.121	188.535	191.299	253.189	0.72062	8.2085e-05	0.00025731	TRUE	protein_coding	ganglioside_induced_differentiation_associated_protein_2
ENSG00000196504	PRPF40A	chr2	-	153508107	153574511	8048	1581	1560	1677	1270	1057	1335	1382	1458	1563	934	1035	899	10.5956	10.8386	10.8632	9.78439	7.94839	10.1822	10.1069	9.28876	10.0284	6.28545	7.06223	6.43662	9.80801	9.30499	6.59477	10.7658	988.59	1104.64	1011.7	1415.93	1471.6	1467.36	-0.48592	2.1464e-09	1.0303e-08	TRUE	1313.01	1055.09	1337.79	886.498	991.11	902.792	0.40967	0.00010111	0.00039283	TRUE	1457.32	1348.45	1445.49	1601.04	1651.8	1660.38	-0.20822	0.0027535	0.0072401	TRUE	1320.3	1228.53	1323.24	1011.58	1135.83	1040.39	0.2791	0.00096184	0.002573	TRUE	1011.58	1135.83	1040.39	1320.3	1228.53	1323.24	-0.2791	0.00096184	0.002573	TRUE	1460	1168.8	1489.02	1310.97	1218.52	1310.07	0.10037	0.3063	0.42431	FALSE	1310.97	1218.52	1310.07	1460	1168.8	1489.02	-0.10037	0.3063	0.42431	FALSE	protein_coding	PRP40_pre-mRNA_processing_factor_40_homolog_A_(S._cerevisiae)
ENSG00000196503	ARL9	chr4	+	57371509	57390614	1258	4	0	0	4	0	1	12	19	12	0	4	6	0.171499	0	0	0.19715	0	0.048794	0.561433	0.774393	0.492561	0	0.17461	0.274825	0.609462	0.0819814	0.149812	0.0571663	0	4.26914	6.75215	3.58235	0	0	0.41599	0.45541	0.57549	FALSE	4.13546	0	1.00209	0	3.83038	6.02531	-0.19012	0.63735	0.75976	FALSE	12.654	17.5724	11.0978	4.0507	0	0	1.527	0.0040371	0.010258	TRUE	11.4642	16.0096	10.1592	0	4.38969	6.94362	1.0633	0.090663	0.15847	FALSE	0	4.38969	6.94362	11.4642	16.0096	10.1592	-1.0633	0.090663	0.15847	FALSE	4.59842	0	1.11537	11.3832	15.8793	10.0581	-1.547	0.018725	0.039984	TRUE	11.3832	15.8793	10.0581	4.59842	0	1.11537	1.547	0.018725	0.039984	TRUE	protein_coding	ADP-ribosylation_factor-like_9
ENSG00000125351	UPF3B	chrX	-	118967985	118986961	2378	163	211	190	116	91	150	162	174	163	101	119	100	3.69707	4.96144	4.16536	3.02457	2.31591	3.87192	4.00959	3.75168	3.53945	2.30032	2.74805	2.42312	3.76691	3.0708	2.49049	4.27463	106.903	127.007	112.536	145.981	199.043	166.248	-0.5416	0.017682	0.036952	TRUE	119.928	90.836	150.314	95.8633	113.954	100.422	0.20261	0.43751	0.58881	FALSE	170.829	160.927	150.745	165.066	223.416	188.117	-0.24855	0.19326	0.3043	FALSE	154.767	146.614	137.996	109.389	130.593	115.727	0.29509	0.18047	0.28083	FALSE	109.389	130.593	115.727	154.767	146.614	137.996	-0.29509	0.18047	0.28083	FALSE	133.354	100.625	167.306	153.673	145.421	136.623	-0.11455	0.6321	0.73309	FALSE	153.673	145.421	136.623	133.354	100.625	167.306	0.11455	0.6321	0.73309	FALSE	protein_coding	UPF3_regulator_of_nonsense_transcripts_homolog_B_(yeast)
ENSG00000125352	RNF113A	chrX	-	119004497	119005791	1295	148	156	167	273	242	217	286	348	327	238	228	283	6.16416	6.73585	6.72292	13.0711	11.3094	10.2858	12.9985	13.7784	13.0388	9.95371	9.6684	12.5922	13.2719	11.5554	10.7381	6.54097	251.91	243.341	318.477	132.547	147.16	146.123	0.91087	2.6996e-06	9.8179e-06	TRUE	282.245	241.564	217.454	225.896	218.332	284.194	0.024571	0.89557	0.93965	FALSE	301.586	321.853	302.416	149.876	165.18	165.345	0.92453	9.8869e-09	5.0563e-08	TRUE	273.231	293.228	276.839	257.769	250.212	327.508	0.014422	0.93031	0.95554	FALSE	257.769	250.212	327.508	273.231	293.228	276.839	-0.014422	0.93031	0.95554	FALSE	313.842	267.597	242.035	271.3	290.841	274.084	-0.022494	0.89252	0.93068	FALSE	271.3	290.841	274.084	313.842	267.597	242.035	0.022494	0.89252	0.93068	FALSE	protein_coding	ring_finger_protein_113A
ENSG00000121879	PIK3CA	chr3	+	178865902	178957881	9093	740	499	710	391	414	375	578	579	526	305	253	244	4.38941	3.06853	4.07064	2.66617	2.75541	2.53146	3.74126	3.26482	2.98702	1.81665	1.52793	1.54621	3.33103	2.65101	1.63026	3.84286	322.826	270.023	274.588	662.735	470.723	621.243	-1.0007	1.2702e-10	6.6773e-10	TRUE	404.241	413.254	375.785	289.488	242.271	245.029	0.60367	9.5709e-05	0.0003732	TRUE	609.5	535.497	486.455	749.379	528.363	702.962	-0.27689	0.039138	0.079412	FALSE	552.193	487.871	445.314	330.334	277.648	282.374	0.7278	4.6657e-07	1.8115e-06	TRUE	330.334	277.648	282.374	552.193	487.871	445.314	-0.7278	4.6657e-07	1.8115e-06	TRUE	449.495	457.791	418.264	548.291	483.899	440.881	-0.14975	0.26255	0.37555	FALSE	548.291	483.899	440.881	449.495	457.791	418.264	0.14975	0.26255	0.37555	FALSE	protein_coding	phosphatidylinositol-45-bisphosphate_3-kinase_catalytic_subunit_alpha
ENSG00000181903	OR4C6	chr11	+	55432614	55433671	1058	0	0	0	0	0	0	0	0	0	0	0	0	0	0	0	0	0	0	0	0	0	0	0	0	0	0	0	0	0	0	0	0	0	0	NA	NA	NA	NA	0	0	0	0	0	0	NA	NA	NA	NA	0	0	0	0	0	0	NA	NA	NA	NA	0	0	0	0	0	0	NA	NA	NA	NA	0	0	0	0	0	0	NA	NA	NA	NA	0	0	0	0	0	0	NA	NA	NA	NA	0	0	0	0	0	0	NA	NA	NA	NA	protein_coding	olfactory_receptor_family_4_subfamily_C_member_6
ENSG00000164190	NIPBL	chr5	+	36876861	37066515	10435	554	437	601	240	284	305	580	647	553	380	251	282	2.86351	2.34167	3.00257	1.42606	1.64709	1.79413	3.27139	3.17907	2.73648	1.97228	1.3209	1.55719	3.06231	1.62243	1.61679	2.73592	402.21	267.888	317.351	496.156	412.237	525.869	-0.52924	0.0013435	0.0034859	TRUE	248.128	283.488	305.638	360.674	240.356	283.19	-0.07596	0.67959	0.79086	FALSE	611.609	598.388	511.425	561.022	462.714	595.043	0.086169	0.48941	0.62104	FALSE	554.104	545.169	468.172	411.564	275.453	326.35	0.61944	6.0981e-05	0.00019016	TRUE	411.564	275.453	326.35	554.104	545.169	468.172	-0.61944	6.0981e-05	0.00019016	TRUE	275.905	314.04	340.188	550.189	540.73	463.512	-0.73143	3.8234e-07	1.5289e-06	TRUE	550.189	540.73	463.512	275.905	314.04	340.188	0.73143	3.8234e-07	1.5289e-06	TRUE	protein_coding	Nipped-B_homolog_(Drosophila)
ENSG00000168828	OR13J1	chr9	-	35869375	35870461	1087	0	0	0	0	0	0	0	0	0	0	0	0	0	0	0	0	0	0	0	0	0	0	0	0	0	0	0	0	0	0	0	0	0	0	NA	NA	NA	NA	0	0	0	0	0	0	NA	NA	NA	NA	0	0	0	0	0	0	NA	NA	NA	NA	0	0	0	0	0	0	NA	NA	NA	NA	0	0	0	0	0	0	NA	NA	NA	NA	0	0	0	0	0	0	NA	NA	NA	NA	0	0	0	0	0	0	NA	NA	NA	NA	protein_coding	olfactory_receptor_family_13_subfamily_J_member_1
ENSG00000164197	RNF180	chr5	+	63461671	63668696	4906	4	3	0	0	0	2	0	0	0	0	0	0	0.0439758	0.0341925	0	0	0	0.0250236	0	0	0	0	0	0	0	0.0083412	0	0.0260561	0	0	0	3.58235	2.83	0	-0.47082	0.28762	NA	NA	0	0	2.00418	0	0	0	0.11167	0.62688	NA	NA	0	0	0	4.0507	3.17653	0	-0.45184	0.21775	NA	NA	0	0	0	0	0	0	NA	NA	NA	NA	0	0	0	0	0	0	NA	NA	NA	NA	0	0	2.23074	0	0	0	0.22292	0.57499	NA	NA	0	0	0	0	0	2.23074	-0.22292	0.57499	NA	NA	protein_coding	ring_finger_protein_180
ENSG00000181904	C5orf24	chr5	+	134181370	134195427	5065	1409	1367	1320	806	935	824	1245	1177	1167	843	744	859	15.0042	15.0913	13.5864	9.86674	11.1718	9.98608	14.4673	11.9148	11.8974	9.01417	8.06646	9.77236	12.7598	10.3416	8.951	14.5606	892.271	794.06	966.683	1261.88	1289.54	1154.99	-0.47976	6.0256e-07	2.3421e-06	TRUE	833.295	933.315	825.724	800.126	712.45	862.624	0.12506	0.2495	0.39047	FALSE	1312.85	1088.57	1079.26	1426.86	1447.44	1306.92	-0.26367	0.0031385	0.0081571	TRUE	1189.41	991.752	987.987	913.021	816.482	994.095	0.21668	0.039821	0.077972	FALSE	913.021	816.482	994.095	1189.41	991.752	987.987	-0.21668	0.039821	0.077972	FALSE	926.581	1033.9	919.065	1181.01	983.678	978.152	-0.12451	0.23011	0.33869	FALSE	1181.01	983.678	978.152	926.581	1033.9	919.065	0.12451	0.23011	0.33869	FALSE	protein_coding	chromosome_5_open_reading_frame_24
ENSG00000164199	GPR98	chr5	+	89825161	90460038	19338	0	0	12	0	0	1	0	4	0	0	9	2	0	0	0.0323505	0	0	0.00317421	0	0.0106056	0	0	0.0255576	0.00595942	0.00353521	0.00105807	0.0105057	0.0107835	0	9.60556	2.25072	0	0	10.4999	0.052767	0.92754	0.95329	FALSE	0	0	1.00209	0	8.61835	2.00844	-0.42058	0.25064	NA	NA	0	3.69946	0	0	0	11.8811	-0.3199	0.45342	0.58932	FALSE	0	3.37044	0	0	9.87679	2.31454	-0.52369	0.37682	0.50157	FALSE	0	9.87679	2.31454	0	3.37044	0	0.52369	0.37682	0.50157	FALSE	0	0	1.11537	0	3.343	0	-0.18332	0.67883	NA	NA	0	3.343	0	0	0	1.11537	0.18332	0.67883	NA	NA	protein_coding	G_protein-coupled_receptor_98
ENSG00000168824	NSG1	chr4	+	4349867	4420785	4172	137	113	145	64	114	94	122	165	183	154	141	141	1.77116	1.51451	1.8119	0.95116	1.65369	1.38303	1.72113	2.02781	2.26499	1.99919	1.85594	1.94742	2.00464	1.32929	1.93419	1.69919	163.001	150.487	158.676	122.696	106.597	126.873	0.39307	0.075632	0.1334	FALSE	66.1674	113.795	94.1967	146.168	135.021	141.595	-0.57918	0.02442	0.057521	FALSE	128.649	152.603	169.242	138.736	119.649	143.563	0.15893	0.44618	0.58269	FALSE	116.553	139.031	154.928	166.792	154.736	163.175	-0.23141	0.27699	0.39481	FALSE	166.792	154.736	163.175	116.553	139.031	154.928	0.23141	0.27699	0.39481	FALSE	73.5747	126.058	104.845	115.729	137.899	153.386	-0.40226	0.12424	0.20578	FALSE	115.729	137.899	153.386	73.5747	126.058	104.845	0.40226	0.12424	0.20578	FALSE	protein_coding	Neuron-specific_protein_family_member_1_
ENSG00000168827	GFM1	chr3	+	158362067	158410364	3721	793	739	858	421	368	318	701	824	753	507	426	417	11.4946	11.1051	12.0209	7.01521	5.98523	5.24584	11.0881	11.3542	10.4495	7.37949	6.28694	6.45747	10.9639	6.08209	6.70797	11.5402	536.633	454.663	469.275	710.202	697.123	750.741	-0.55827	1.4402e-06	5.3768e-06	TRUE	435.257	367.337	318.665	481.215	407.935	418.759	-0.21726	0.15741	0.27279	FALSE	739.203	762.089	696.388	803.051	782.485	849.495	-0.14716	0.11727	0.20285	FALSE	669.702	694.311	637.493	549.112	467.502	482.582	0.41322	0.0003371	0.00095671	TRUE	549.112	467.502	482.582	669.702	694.311	637.493	-0.41322	0.0003371	0.00095671	TRUE	483.983	406.925	354.688	664.969	688.658	631.147	-0.66584	6.4153e-07	2.5053e-06	TRUE	664.969	688.658	631.147	483.983	406.925	354.688	0.66584	6.4153e-07	2.5053e-06	TRUE	protein_coding	G_elongation_factor_mitochondrial_1
ENSG00000181908	AP003774.4	chr11	+	64216546	64219126	2337	0	0	0	0	0	0	0	0	0	0	0	0	0	0	0	0	0	0	0	0	0	0	0	0	0	0	0	0	0	0	0	0	0	0	NA	NA	NA	NA	0	0	0	0	0	0	NA	NA	NA	NA	0	0	0	0	0	0	NA	NA	NA	NA	0	0	0	0	0	0	NA	NA	NA	NA	0	0	0	0	0	0	NA	NA	NA	NA	0	0	0	0	0	0	NA	NA	NA	NA	0	0	0	0	0	0	NA	NA	NA	NA	protein_coding	HCG1652096_isoform_CRA_a;_Uncharacterized_protein;_cDNA_FLJ37045_fis_clone_BRACE2012185_
ENSG00000197451	HNRNPAB	chr5	+	177631508	177638164	1796	2820	2505	2688	1909	2174	1878	3280	4129	4430	2622	2527	2476	84.6885	77.99	78.025	65.9049	73.2564	64.1855	107.489	117.876	127.367	79.0686	77.266	79.4384	117.578	67.7822	78.591	80.2345	2775.25	2697.03	2786.39	2525.56	2363.05	2351.97	0.18932	0.0010584	0.002786	TRUE	1973.65	2170.08	1881.93	2488.65	2419.84	2486.44	-0.29389	2.4378e-05	0.00010411	TRUE	3458.75	3818.77	4096.95	2855.74	2652.4	2661.36	0.47617	1.39e-13	1.0303e-12	TRUE	3133.55	3479.14	3750.45	2839.79	2773.18	2865.4	0.28933	1.279e-05	4.3366e-05	TRUE	2839.79	2773.18	2865.4	3133.55	3479.14	3750.45	-0.28933	1.279e-05	4.3366e-05	TRUE	2194.59	2403.95	2094.67	3111.41	3450.81	3713.12	-0.61665	1.024e-15	7.1795e-15	TRUE	3111.41	3450.81	3713.12	2194.59	2403.95	2094.67	0.61665	1.024e-15	7.1795e-15	TRUE	protein_coding	heterogeneous_nuclear_ribonucleoprotein_A/B
ENSG00000197457	STMN3	chr20	-	62271061	62284780	2255	152	155	123	566	534	625	249	337	309	177	168	229	3.63562	3.84346	2.84361	15.5628	14.3313	17.013	6.49905	7.66252	7.07574	4.25113	4.09122	5.8516	7.0791	15.6357	4.73132	3.4409	187.345	179.304	257.707	136.129	146.217	107.624	0.6564	0.0035913	0.0086626	TRUE	585.168	533.037	626.308	167.998	160.876	229.966	1.598	1.6673e-22	2.623e-21	TRUE	262.57	311.679	285.769	153.927	164.121	121.781	0.94112	1.3878e-07	6.4094e-07	TRUE	237.883	283.96	261.601	191.702	184.367	265.015	0.28507	0.12903	0.2135	FALSE	191.702	184.367	265.015	237.883	283.96	261.601	-0.28507	0.12903	0.2135	FALSE	650.676	590.484	697.107	236.202	281.648	258.997	1.3039	1.3645e-21	1.2646e-20	TRUE	236.202	281.648	258.997	650.676	590.484	697.107	-1.3039	1.3645e-21	1.2646e-20	TRUE	protein_coding	stathmin-like_3
ENSG00000197454	OR2L5	chr1	+	248185250	248186188	939	0	0	0	0	0	0	0	0	0	0	0	0	0	0	0	0	0	0	0	0	0	0	0	0	0	0	0	0	0	0	0	0	0	0	NA	NA	NA	NA	0	0	0	0	0	0	NA	NA	NA	NA	0	0	0	0	0	0	NA	NA	NA	NA	0	0	0	0	0	0	NA	NA	NA	NA	0	0	0	0	0	0	NA	NA	NA	NA	0	0	0	0	0	0	NA	NA	NA	NA	0	0	0	0	0	0	NA	NA	NA	NA	protein_coding	olfactory_receptor_family_2_subfamily_L_member_5
ENSG00000256403	RP11-7N14.1	chr11	+	72121760	72123123	492	0	0	0	0	0	0	0	0	0	0	0	0	0	0	0	0	0	0	0	0	0	0	0	0	0	0	0	0	0	0	0	0	0	0	NA	NA	NA	NA	0	0	0	0	0	0	NA	NA	NA	NA	0	0	0	0	0	0	NA	NA	NA	NA	0	0	0	0	0	0	NA	NA	NA	NA	0	0	0	0	0	0	NA	NA	NA	NA	0	0	0	0	0	0	NA	NA	NA	NA	0	0	0	0	0	0	NA	NA	NA	NA	antisense	-
ENSG00000197459	HIST1H2BH	chr6	+	26251879	26252303	425	9	22	4	23	5	9	21	18	24	8	14	11	1.14218	2.89448	0.490662	3.3555	0.711989	1.29987	2.90822	2.17156	2.91596	1.01948	1.80896	1.49138	2.66525	1.78912	1.43994	1.50911	8.46758	14.942	12.3789	8.06029	20.7533	3.49996	0.10279	0.86116	0.9085	FALSE	23.7789	4.99099	9.01883	7.59313	13.4063	11.0464	0.13482	0.78457	0.8648	FALSE	22.1444	16.6476	22.1956	9.11407	23.2946	3.96035	0.52483	0.28088	0.41005	FALSE	20.0624	15.167	20.3185	8.6645	15.3639	12.73	0.47226	0.36765	0.49272	FALSE	8.6645	15.3639	12.73	20.0624	15.167	20.3185	-0.47226	0.36765	0.49272	FALSE	26.4409	5.52887	10.0383	19.9206	15.0435	20.1162	-0.30476	0.58604	0.69373	FALSE	19.9206	15.0435	20.1162	26.4409	5.52887	10.0383	0.30476	0.58604	0.69373	FALSE	protein_coding	histone_cluster_1_H2bh
ENSG00000256407	CYB5RL	chr1	-	54606897	54665746	2382	0	0	0	0	0	0	0	0	0	0	0	0	0	0	0	0	0	0	0	0	0	0	0	0	0	0	0	0	0	0	0	0	0	0	NA	NA	NA	NA	0	0	0	0	0	0	NA	NA	NA	NA	0	0	0	0	0	0	NA	NA	NA	NA	0	0	0	0	0	0	NA	NA	NA	NA	0	0	0	0	0	0	NA	NA	NA	NA	0	0	0	0	0	0	NA	NA	NA	NA	0	0	0	0	0	0	NA	NA	NA	NA	protein_coding	NADH-cytochrome_b5_reductase-like;_Uncharacterized_protein_
ENSG00000256404	AC109133.1	chr5	+	59960257	59960333	75	0	0	0	0	0	0	0	0	0	0	0	0	0	0	0	0	0	0	0	0	0	0	0	0	0	0	0	0	0	0	0	0	0	0	NA	NA	NA	NA	0	0	0	0	0	0	NA	NA	NA	NA	0	0	0	0	0	0	NA	NA	NA	NA	0	0	0	0	0	0	NA	NA	NA	NA	0	0	0	0	0	0	NA	NA	NA	NA	0	0	0	0	0	0	NA	NA	NA	NA	0	0	0	0	0	0	NA	NA	NA	NA	pseudogene	-
ENSG00000230405	RPS3AP52	chr13	+	69208322	69208618	297	0	0	0	0	0	0	0	0	0	0	0	0	0	0	0	0	0	0	0	0	0	0	0	0	0	0	0	0	0	0	0	0	0	0	NA	NA	NA	NA	0	0	0	0	0	0	NA	NA	NA	NA	0	0	0	0	0	0	NA	NA	NA	NA	0	0	0	0	0	0	NA	NA	NA	NA	0	0	0	0	0	0	NA	NA	NA	NA	0	0	0	0	0	0	NA	NA	NA	NA	0	0	0	0	0	0	NA	NA	NA	NA	pseudogene	ribosomal_protein_S3a_pseudogene_52
ENSG00000021355	SERPINB1	chr6	-	2832566	2842240	2619	1074	1018	1121	672	708	779	989	1072	1082	656	713	632	22.1182	21.7345	22.3142	15.9093	16.3603	18.2578	22.2258	20.9869	21.333	13.5658	14.9501	13.9049	21.5152	16.8425	14.1403	22.0556	694.341	760.974	711.227	961.862	960.313	980.863	-0.41978	8.3354e-06	2.8582e-05	TRUE	694.757	706.724	780.63	622.637	682.765	634.666	0.16758	0.127	0.22947	FALSE	1042.9	991.455	1000.65	1087.61	1077.9	1109.89	-0.10985	0.16622	0.26938	FALSE	944.843	903.278	916.025	710.489	782.462	731.395	0.31153	0.00095311	0.0025531	TRUE	710.489	782.462	731.395	944.843	903.278	916.025	-0.31153	0.00095311	0.0025531	TRUE	772.534	782.888	868.874	938.166	895.924	906.907	-0.17586	0.071872	0.12985	FALSE	938.166	895.924	906.907	772.534	782.888	868.874	0.17586	0.071872	0.12985	FALSE	protein_coding	serpin_peptidase_inhibitor_clade_B_(ovalbumin)_member_1
ENSG00000254935	RP11-266E8.2	chr11	+	122489559	122489982	424	0	0	0	0	0	0	0	0	0	0	0	0	0	0	0	0	0	0	0	0	0	0	0	0	0	0	0	0	0	0	0	0	0	0	NA	NA	NA	NA	0	0	0	0	0	0	NA	NA	NA	NA	0	0	0	0	0	0	NA	NA	NA	NA	0	0	0	0	0	0	NA	NA	NA	NA	0	0	0	0	0	0	NA	NA	NA	NA	0	0	0	0	0	0	NA	NA	NA	NA	0	0	0	0	0	0	NA	NA	NA	NA	pseudogene	-
ENSG00000254934	LINC00678	chr11	-	27639173	27656174	798	0	1	0	0	0	0	0	0	0	0	0	0	0	0.0700704	0	0	0	0	0	0	0	0	0	0	0	0	0	0.0233568	0	0	0	0	0.943333	0	-0.060772	0.86359	NA	NA	0	0	0	0	0	0	NA	NA	NA	NA	0	0	0	0	1.05884	0	-0.066008	0.79879	NA	NA	0	0	0	0	0	0	NA	NA	NA	NA	0	0	0	0	0	0	NA	NA	NA	NA	0	0	0	0	0	0	NA	NA	NA	NA	0	0	0	0	0	0	NA	NA	NA	NA	lincRNA	long_intergenic_non-protein_coding_RNA_678
ENSG00000254937	RP11-728D14.6	chr11	-	124408396	124409230	835	0	0	0	0	0	0	0	0	0	0	0	0	0	0	0	0	0	0	0	0	0	0	0	0	0	0	0	0	0	0	0	0	0	0	NA	NA	NA	NA	0	0	0	0	0	0	NA	NA	NA	NA	0	0	0	0	0	0	NA	NA	NA	NA	0	0	0	0	0	0	NA	NA	NA	NA	0	0	0	0	0	0	NA	NA	NA	NA	0	0	0	0	0	0	NA	NA	NA	NA	0	0	0	0	0	0	NA	NA	NA	NA	pseudogene	-
ENSG00000254936	AF131215.3	chr8	-	10980891	10983574	1744	0	0	0	0	0	0	0	0	0	0	0	0	0	0	0	0	0	0	0	0	0	0	0	0	0	0	0	0	0	0	0	0	0	0	NA	NA	NA	NA	0	0	0	0	0	0	NA	NA	NA	NA	0	0	0	0	0	0	NA	NA	NA	NA	0	0	0	0	0	0	NA	NA	NA	NA	0	0	0	0	0	0	NA	NA	NA	NA	0	0	0	0	0	0	NA	NA	NA	NA	0	0	0	0	0	0	NA	NA	NA	NA	sense_intronic	-
ENSG00000254931	RP11-37O16.6	chr11	-	103273316	103273989	674	0	0	0	0	0	0	0	0	0	0	0	0	0	0	0	0	0	0	0	0	0	0	0	0	0	0	0	0	0	0	0	0	0	0	NA	NA	NA	NA	0	0	0	0	0	0	NA	NA	NA	NA	0	0	0	0	0	0	NA	NA	NA	NA	0	0	0	0	0	0	NA	NA	NA	NA	0	0	0	0	0	0	NA	NA	NA	NA	0	0	0	0	0	0	NA	NA	NA	NA	0	0	0	0	0	0	NA	NA	NA	NA	pseudogene	-
ENSG00000254930	RP11-98J9.3	chr11	-	13866409	13892163	306	0	0	0	0	0	0	0	0	0	0	0	0	0	0	0	0	0	0	0	0	0	0	0	0	0	0	0	0	0	0	0	0	0	0	NA	NA	NA	NA	0	0	0	0	0	0	NA	NA	NA	NA	0	0	0	0	0	0	NA	NA	NA	NA	0	0	0	0	0	0	NA	NA	NA	NA	0	0	0	0	0	0	NA	NA	NA	NA	0	0	0	0	0	0	NA	NA	NA	NA	0	0	0	0	0	0	NA	NA	NA	NA	lincRNA	-
ENSG00000254933	RP11-619A14.2	chr11	+	75901769	75906115	613	0	0	0	0	0	0	0	0	0	0	0	0	0	0	0	0	0	0	0	0	0	0	0	0	0	0	0	0	0	0	0	0	0	0	NA	NA	NA	NA	0	0	0	0	0	0	NA	NA	NA	NA	0	0	0	0	0	0	NA	NA	NA	NA	0	0	0	0	0	0	NA	NA	NA	NA	0	0	0	0	0	0	NA	NA	NA	NA	0	0	0	0	0	0	NA	NA	NA	NA	0	0	0	0	0	0	NA	NA	NA	NA	antisense	-
ENSG00000254932	RP11-687M24.8	chr11	-	125128522	125136694	645	2	0	0	0	0	0	0	0	0	0	0	0	0.167245	0	0	0	0	0	0	0	0	0	0	0	0	0	0	0.0557482	0	0	0	1.79118	0	0	-0.14414	0.68363	NA	NA	0	0	0	0	0	0	NA	NA	NA	NA	0	0	0	2.02535	0	0	-0.12704	0.6237	NA	NA	0	0	0	0	0	0	NA	NA	NA	NA	0	0	0	0	0	0	NA	NA	NA	NA	0	0	0	0	0	0	NA	NA	NA	NA	0	0	0	0	0	0	NA	NA	NA	NA	lincRNA	-
ENSG00000007545	CRAMP1L	chr16	+	1662326	1727909	7772	89	185	138	54	104	101	225	249	261	165	135	177	0.617645	1.331	0.925672	0.430803	0.809828	0.797693	1.70391	1.64269	1.73407	1.14982	0.953873	1.31228	1.69356	0.679442	1.13866	0.958104	174.644	144.083	199.189	79.7074	174.517	120.749	0.44454	0.096984	0.16472	FALSE	55.8287	103.813	101.211	156.608	129.275	177.747	-0.7623	0.0047345	0.013362	TRUE	237.262	230.291	241.378	90.128	195.886	136.632	0.71241	0.0015529	0.0042731	TRUE	214.954	209.81	220.964	178.705	148.152	204.837	0.27491	0.15117	0.24296	FALSE	178.705	148.152	204.837	214.954	209.81	220.964	-0.27491	0.15117	0.24296	FALSE	62.0786	115.001	112.652	213.435	208.102	218.764	-1.1039	5.2848e-06	1.8925e-05	TRUE	213.435	208.102	218.764	62.0786	115.001	112.652	1.1039	5.2848e-06	1.8925e-05	TRUE	protein_coding	Crm_cramped-like_(Drosophila)
ENSG00000254939	CTD-2342I9.1	chr11	-	98435804	98437557	1754	0	0	0	0	0	0	0	0	0	0	0	0	0	0	0	0	0	0	0	0	0	0	0	0	0	0	0	0	0	0	0	0	0	0	NA	NA	NA	NA	0	0	0	0	0	0	NA	NA	NA	NA	0	0	0	0	0	0	NA	NA	NA	NA	0	0	0	0	0	0	NA	NA	NA	NA	0	0	0	0	0	0	NA	NA	NA	NA	0	0	0	0	0	0	NA	NA	NA	NA	0	0	0	0	0	0	NA	NA	NA	NA	pseudogene	-
ENSG00000254938	RP11-688I9.4	chr11	-	126790084	126810555	566	0	0	0	0	0	0	0	0	0	0	0	0	0	0	0	0	0	0	0	0	0	0	0	0	0	0	0	0	0	0	0	0	0	0	NA	NA	NA	NA	0	0	0	0	0	0	NA	NA	NA	NA	0	0	0	0	0	0	NA	NA	NA	NA	0	0	0	0	0	0	NA	NA	NA	NA	0	0	0	0	0	0	NA	NA	NA	NA	0	0	0	0	0	0	NA	NA	NA	NA	0	0	0	0	0	0	NA	NA	NA	NA	lincRNA	-
ENSG00000007541	PIGQ	chr16	+	616995	634136	3006	702	668	665	464	412	399	940	1165	1093	1238	1332	1254	12.5959	12.4258	11.533	9.57077	8.2947	8.14763	18.405	19.8713	18.7755	22.3054	24.3335	24.0378	19.0172	8.67103	23.5589	12.1849	1310.36	1421.62	1411.2	628.703	630.147	581.868	1.1646	4.4966e-38	7.2627e-37	TRUE	479.713	411.257	399.835	1175.04	1275.52	1259.29	-1.5056	1.2227e-44	4.1419e-43	TRUE	991.228	1077.47	1010.83	710.897	707.307	658.408	0.56495	3.6824e-10	2.117e-09	TRUE	898.031	981.64	925.338	1340.83	1461.77	1451.22	-0.59766	7.4179e-13	4.3267e-12	TRUE	1340.83	1461.77	1451.22	898.031	981.64	925.338	0.59766	7.4179e-13	4.3267e-12	TRUE	533.416	455.579	445.033	891.685	973.649	916.127	-0.94964	4.0822e-17	3.0704e-16	TRUE	891.685	973.649	916.127	533.416	455.579	445.033	0.94964	4.0822e-17	3.0704e-16	TRUE	protein_coding	phosphatidylinositol_glycan_anchor_biosynthesis_class_Q
ENSG00000182459	TEX19	chr17	+	80317123	80321652	1936	0	0	0	5	2	0	0	0	0	0	0	0	0	0	0	0.160134	0.0625197	0	0	0	0	0	0	0	0	0.0742178	0	0	0	0	0	0	0	0	NA	NA	NA	NA	5.16933	1.99639	0	0	0	0	0.32201	0.28486	NA	NA	0	0	0	0	0	0	NA	NA	NA	NA	0	0	0	0	0	0	NA	NA	NA	NA	0	0	0	0	0	0	NA	NA	NA	NA	5.74802	2.21155	0	0	0	0	0.68108	0.19881	0.30168	FALSE	0	0	0	5.74802	2.21155	0	-0.68108	0.19881	0.30168	FALSE	protein_coding	testis_expressed_19
ENSG00000230404	RP5-855F14.2	chr1	+	234701044	234705834	390	0	0	0	0	0	0	0	0	0	0	0	0	0	0	0	0	0	0	0	0	0	0	0	0	0	0	0	0	0	0	0	0	0	0	NA	NA	NA	NA	0	0	0	0	0	0	NA	NA	NA	NA	0	0	0	0	0	0	NA	NA	NA	NA	0	0	0	0	0	0	NA	NA	NA	NA	0	0	0	0	0	0	NA	NA	NA	NA	0	0	0	0	0	0	NA	NA	NA	NA	0	0	0	0	0	0	NA	NA	NA	NA	lincRNA	-
ENSG00000182450	KCNK4	chr11	+	64058774	64067503	1723	0	0	0	0	0	0	0	0	0	0	0	0	0	0	0	0	0	0	0	0	0	0	0	0	0	0	0	0	0	0	0	0	0	0	NA	NA	NA	NA	0	0	0	0	0	0	NA	NA	NA	NA	0	0	0	0	0	0	NA	NA	NA	NA	0	0	0	0	0	0	NA	NA	NA	NA	0	0	0	0	0	0	NA	NA	NA	NA	0	0	0	0	0	0	NA	NA	NA	NA	0	0	0	0	0	0	NA	NA	NA	NA	protein_coding	potassium_channel_subfamily_K_member_4
ENSG00000251562	MALAT1	chr11	+	65265233	65273940	8708	842	618	682	595	562	531	805	800	732	385	219	383	5.21525	3.96833	4.08298	4.23659	3.9058	3.74303	5.44095	4.71042	4.34063	2.39453	1.38107	2.53435	4.83067	3.96181	2.10332	4.42219	407.502	233.735	431.013	754.085	582.98	596.743	-0.83309	5.0487e-06	1.7804e-05	TRUE	615.15	560.987	532.111	365.42	209.713	384.616	0.80327	1.0676e-05	4.7746e-05	TRUE	848.87	739.892	676.967	852.672	654.365	675.24	0.052309	0.66279	0.77	FALSE	769.058	674.088	619.714	416.979	240.335	443.235	0.88989	3.2118e-07	1.2659e-06	TRUE	416.979	240.335	443.235	769.058	674.088	619.714	-0.88989	3.2118e-07	1.2659e-06	TRUE	684.015	621.445	592.262	763.624	668.6	613.545	-0.10681	0.37426	0.49655	FALSE	763.624	668.6	613.545	684.015	621.445	592.262	0.10681	0.37426	0.49655	FALSE	lincRNA	metastasis_associated_lung_adenocarcinoma_transcript_1_(non-protein_coding)
ENSG00000099330	OCEL1	chr19	+	17337013	17340028	1485	377	338	325	256	289	312	280	303	355	445	423	406	13.6929	12.727	11.4095	10.6889	11.7778	12.8966	11.0976	10.4618	12.3442	16.2297	15.6424	15.7538	11.3012	11.7878	15.8753	12.6098	471.009	451.461	456.896	337.637	318.847	284.372	0.54546	8.6436e-05	0.00026331	TRUE	264.669	288.479	312.653	422.368	405.062	407.713	-0.50092	0.00067123	0.0022522	TRUE	295.259	280.234	328.311	381.778	357.889	321.778	-0.22718	0.11225	0.19541	FALSE	267.498	255.311	300.544	481.963	464.209	469.852	-0.77303	2.0928e-08	9.0514e-08	TRUE	481.963	464.209	469.852	267.498	255.311	300.544	0.77303	2.0928e-08	9.0514e-08	TRUE	294.299	319.569	347.996	265.608	253.232	297.553	0.23316	0.14389	0.23268	FALSE	265.608	253.232	297.553	294.299	319.569	347.996	-0.23316	0.14389	0.23268	FALSE	protein_coding	occludin/ELL_domain_containing_1
ENSG00000228264	RP11-350G8.7	chr1	-	154386845	154387613	769	0	0	0	0	0	0	0	0	0	0	0	0	0	0	0	0	0	0	0	0	0	0	0	0	0	0	0	0	0	0	0	0	0	0	NA	NA	NA	NA	0	0	0	0	0	0	NA	NA	NA	NA	0	0	0	0	0	0	NA	NA	NA	NA	0	0	0	0	0	0	NA	NA	NA	NA	0	0	0	0	0	0	NA	NA	NA	NA	0	0	0	0	0	0	NA	NA	NA	NA	0	0	0	0	0	0	NA	NA	NA	NA	pseudogene	-
ENSG00000228265	RP5-1125A11.1	chr20	-	32570858	32582163	660	9	8	24	8	8	14	10	23	16	13	26	4	0.735496	0.677772	1.89574	0.751561	0.733565	1.30206	0.891771	1.78679	1.2518	1.06679	2.16331	0.349222	1.31012	0.929062	1.19311	1.103	13.7598	27.7494	4.50144	8.06029	7.54667	20.9997	0.22922	0.69212	0.78141	FALSE	8.27092	7.98558	14.0293	12.3388	24.8975	4.01687	-0.25385	0.60716	0.73634	FALSE	10.545	21.2719	14.7971	9.11407	8.47075	23.7621	0.1214	0.80305	0.87402	FALSE	9.55352	19.38	13.5457	14.0798	28.533	4.62908	-0.11425	0.83956	0.89612	FALSE	14.0798	28.533	4.62908	9.55352	19.38	13.5457	0.11425	0.83956	0.89612	FALSE	9.19683	8.8462	15.6152	9.48601	19.2223	13.4108	-0.24839	0.66385	0.75931	FALSE	9.48601	19.2223	13.4108	9.19683	8.8462	15.6152	0.24839	0.66385	0.75931	FALSE	lincRNA	-
ENSG00000228262	AC073218.2	chr2	+	34902646	34963298	1205	0	0	0	0	0	0	0	0	0	0	0	0	0	0	0	0	0	0	0	0	0	0	0	0	0	0	0	0	0	0	0	0	0	0	NA	NA	NA	NA	0	0	0	0	0	0	NA	NA	NA	NA	0	0	0	0	0	0	NA	NA	NA	NA	0	0	0	0	0	0	NA	NA	NA	NA	0	0	0	0	0	0	NA	NA	NA	NA	0	0	0	0	0	0	NA	NA	NA	NA	0	0	0	0	0	0	NA	NA	NA	NA	lincRNA	-
ENSG00000228261	RP11-127L20.3	chr10	+	106083127	106086762	954	4	0	0	1	0	2	0	0	0	0	3	0	0.226148	0	0	0.0649935	0	0.128685	0	0	0	0	0.172688	0	0	0.0645596	0.0575627	0.0753828	0	3.20185	0	3.58235	0	0	-0.02313	0.95822	NA	NA	1.03387	0	2.00418	0	2.87278	0	0.0075702	0.97958	NA	NA	0	0	0	4.0507	0	0	-0.22611	0.41377	NA	NA	0	0	0	0	3.29226	0	-0.28825	0.44114	NA	NA	0	3.29226	0	0	0	0	0.28825	0.44114	NA	NA	1.1496	0	2.23074	0	0	0	0.32147	0.42706	NA	NA	0	0	0	1.1496	0	2.23074	-0.32147	0.42706	NA	NA	lincRNA	-
ENSG00000107537	PHYH	chr10	-	13319796	13344412	1829	463	408	451	315	338	332	720	735	718	312	322	351	13.6537	12.4734	12.8551	10.6786	11.184	11.1422	23.1695	20.6045	20.2708	9.23887	9.66789	11.0581	21.3482	11.0016	9.98828	12.994	330.235	343.666	395.001	414.657	384.88	394.62	-0.15852	0.26363	0.37595	FALSE	325.668	337.391	332.695	296.132	308.345	352.481	0.056465	0.71146	0.81479	FALSE	759.238	679.776	664.02	468.868	432.008	446.53	0.6343	7.7726e-09	4.007e-08	TRUE	687.853	619.318	607.861	337.915	353.37	406.202	0.79562	3.3193e-10	1.6355e-09	TRUE	337.915	353.37	406.202	687.853	619.318	607.861	-0.79562	3.3193e-10	1.6355e-09	TRUE	362.125	373.752	370.303	682.993	614.276	601.811	-0.77225	5.0855e-10	2.5475e-09	TRUE	682.993	614.276	601.811	362.125	373.752	370.303	0.77225	5.0855e-10	2.5475e-09	TRUE	protein_coding	phytanoyl-CoA_2-hydroxylase
ENSG00000218574	RP1-256G22.1	chr6	-	5609460	5610428	969	0	0	0	0	0	0	0	0	0	0	0	0	0	0	0	0	0	0	0	0	0	0	0	0	0	0	0	0	0	0	0	0	0	0	NA	NA	NA	NA	0	0	0	0	0	0	NA	NA	NA	NA	0	0	0	0	0	0	NA	NA	NA	NA	0	0	0	0	0	0	NA	NA	NA	NA	0	0	0	0	0	0	NA	NA	NA	NA	0	0	0	0	0	0	NA	NA	NA	NA	0	0	0	0	0	0	NA	NA	NA	NA	pseudogene	-
ENSG00000218577	RP3-416J7.1	chr6	-	167607	170631	709	0	0	0	1	0	0	0	0	0	0	0	0	0	0	0	0.0874524	0	0	0	0	0	0	0	0	0	0.0291508	0	0	0	0	0	0	0	0	NA	NA	NA	NA	1.03387	0	0	0	0	0	0.057528	0.80226	NA	NA	0	0	0	0	0	0	NA	NA	NA	NA	0	0	0	0	0	0	NA	NA	NA	NA	0	0	0	0	0	0	NA	NA	NA	NA	1.1496	0	0	0	0	0	0.12922	0.74517	NA	NA	0	0	0	1.1496	0	0	-0.12922	0.74517	NA	NA	pseudogene	-
ENSG00000217385	PSMC1P11	chr6	+	4702697	4704013	1317	0	0	0	0	0	0	0	0	0	0	0	0	0	0	0	0	0	0	0	0	0	0	0	0	0	0	0	0	0	0	0	0	0	0	NA	NA	NA	NA	0	0	0	0	0	0	NA	NA	NA	NA	0	0	0	0	0	0	NA	NA	NA	NA	0	0	0	0	0	0	NA	NA	NA	NA	0	0	0	0	0	0	NA	NA	NA	NA	0	0	0	0	0	0	NA	NA	NA	NA	0	0	0	0	0	0	NA	NA	NA	NA	pseudogene	proteasome_(prosome_macropain)_26S_subunit_ATPase_1_pseudogene_11
ENSG00000155961	RAB39B	chrX	-	154487526	154493874	3505	0	0	0	0	0	0	11	4	2	11	2	1	0	0	0	0	0	0	0.184715	0.0585141	0.0294647	0.169974	0.0313351	0.0164399	0.0908979	0	0.072583	0	11.6429	2.13457	1.12536	0	0	0	1.0819	0.056185	0.10312	FALSE	0	0	0	10.4406	1.91519	1.00422	-0.61899	0.10769	NA	NA	11.5995	3.69946	1.84964	0	0	0	1.0429	0.029185	0.061468	FALSE	10.5089	3.37044	1.69321	11.9137	2.19484	1.15727	0.0073128	0.99099	0.9942	FALSE	11.9137	2.19484	1.15727	10.5089	3.37044	1.69321	-0.0073128	0.99099	0.9942	FALSE	0	0	0	10.4346	3.343	1.67635	-1.2708	0.043938	0.084858	FALSE	10.4346	3.343	1.67635	0	0	0	1.2708	0.043938	0.084858	FALSE	protein_coding	RAB39B_member_RAS_oncogene_family
ENSG00000155962	CLIC2	chrX	-	154505500	154563966	2655	11	7	11	14	0	4	1	3	0	6	10	0	0.223465	0.147425	0.215993	0.32695	0	0.0924789	0.0221683	0.0579355	0	0.122395	0.206836	0	0.0267013	0.13981	0.109744	0.195628	6.35068	10.6728	0	9.85147	6.60333	9.62488	-0.33963	0.58654	0.69361	FALSE	14.4741	0	4.00837	5.69485	9.57595	0	0.083324	0.85636	0.91368	FALSE	1.0545	2.77459	0	11.1394	7.4119	10.891	-1.2574	0.017653	0.039164	TRUE	0.955352	2.52783	0	6.49837	10.9742	0	-0.84562	0.17987	0.28008	FALSE	6.49837	10.9742	0	0.955352	2.52783	0	0.84562	0.17987	0.28008	FALSE	16.0945	0	4.46148	0.948601	2.50725	0	0.98069	0.13675	0.22313	FALSE	0.948601	2.50725	0	16.0945	0	4.46148	-0.98069	0.13675	0.22313	FALSE	protein_coding	chloride_intracellular_channel_2
ENSG00000155966	AFF2	chrX	+	147582139	148082193	13746	23	13	17	3	7	3	95	57	50	0	3	0	0.0902471	0.0528816	0.0644739	0.013532	0.0308187	0.0133965	0.406766	0.212612	0.187825	0	0.0119849	0	0.269067	0.0192491	0.00399497	0.0692008	0	3.20185	0	20.5985	12.2633	14.8748	-2.0066	0.0012536	0.0032658	TRUE	3.1016	6.98738	3.00628	0	2.87278	0	0.45933	0.27436	0.41834	FALSE	100.177	52.7173	46.2409	23.2915	13.765	16.8315	1.5905	3.0612e-05	0.00010908	TRUE	90.7584	48.0288	42.3302	0	3.29226	0	4.0198	2.8055e-13	1.6701e-12	TRUE	0	3.29226	0	90.7584	48.0288	42.3302	-4.0198	2.8055e-13	1.6701e-12	TRUE	3.44881	7.74042	3.34611	90.1171	47.6378	41.9088	-2.9758	2.655e-09	1.258e-08	TRUE	90.1171	47.6378	41.9088	3.44881	7.74042	3.34611	2.9758	2.655e-09	1.258e-08	TRUE	protein_coding	AF4/FMR2_family_member_2
ENSG00000124089	MC3R	chr20	+	54823788	54824871	1084	0	0	0	0	0	0	0	0	0	0	0	0	0	0	0	0	0	0	0	0	0	0	0	0	0	0	0	0	0	0	0	0	0	0	NA	NA	NA	NA	0	0	0	0	0	0	NA	NA	NA	NA	0	0	0	0	0	0	NA	NA	NA	NA	0	0	0	0	0	0	NA	NA	NA	NA	0	0	0	0	0	0	NA	NA	NA	NA	0	0	0	0	0	0	NA	NA	NA	NA	0	0	0	0	0	0	NA	NA	NA	NA	protein_coding	melanocortin_3_receptor
ENSG00000239439	RFKP2	chr3	-	111749778	111750496	477	0	0	0	0	0	0	0	0	0	0	0	0	0	0	0	0	0	0	0	0	0	0	0	0	0	0	0	0	0	0	0	0	0	0	NA	NA	NA	NA	0	0	0	0	0	0	NA	NA	NA	NA	0	0	0	0	0	0	NA	NA	NA	NA	0	0	0	0	0	0	NA	NA	NA	NA	0	0	0	0	0	0	NA	NA	NA	NA	0	0	0	0	0	0	NA	NA	NA	NA	0	0	0	0	0	0	NA	NA	NA	NA	pseudogene	riboflavin_kinase_pseudogene_2
ENSG00000239438	RP11-332E19.1	chr14	-	78697624	78697962	339	0	0	0	0	0	0	0	0	0	0	0	0	0	0	0	0	0	0	0	0	0	0	0	0	0	0	0	0	0	0	0	0	0	0	NA	NA	NA	NA	0	0	0	0	0	0	NA	NA	NA	NA	0	0	0	0	0	0	NA	NA	NA	NA	0	0	0	0	0	0	NA	NA	NA	NA	0	0	0	0	0	0	NA	NA	NA	NA	0	0	0	0	0	0	NA	NA	NA	NA	0	0	0	0	0	0	NA	NA	NA	NA	pseudogene	-
ENSG00000226908	HIST1H2BPS3	chr13	-	22057973	22058313	341	0	0	0	0	0	0	0	0	0	6	0	0	0	0	0	0	0	0	0	0	0	0.95296	0	0	0	0	0.317653	0	6.35068	0	0	0	0	0	0.3946	0.3357	NA	NA	0	0	0	5.69485	0	0	-0.21477	0.39833	NA	NA	0	0	0	0	0	0	NA	NA	NA	NA	0	0	0	6.49837	0	0	-0.45984	0.30354	NA	NA	6.49837	0	0	0	0	0	0.45984	0.30354	NA	NA	0	0	0	0	0	0	NA	NA	NA	NA	0	0	0	0	0	0	NA	NA	NA	NA	pseudogene	histone_cluster_1_H2b_pseudogene_3
ENSG00000226905	AC005040.3	chr2	+	107579649	107580130	482	0	0	0	0	0	0	0	0	0	0	0	0	0	0	0	0	0	0	0	0	0	0	0	0	0	0	0	0	0	0	0	0	0	0	NA	NA	NA	NA	0	0	0	0	0	0	NA	NA	NA	NA	0	0	0	0	0	0	NA	NA	NA	NA	0	0	0	0	0	0	NA	NA	NA	NA	0	0	0	0	0	0	NA	NA	NA	NA	0	0	0	0	0	0	NA	NA	NA	NA	0	0	0	0	0	0	NA	NA	NA	NA	pseudogene	-
ENSG00000226904	RP11-561O23.8	chr9	+	70843567	70844228	340	2	1	0	0	0	0	0	0	0	0	0	0	0.317273	0.164459	0	0	0	0	0	0	0	0	0	0	0	0	0	0.160577	0	0	0	1.79118	0.943333	0	-0.21724	0.54074	NA	NA	0	0	0	0	0	0	NA	NA	NA	NA	0	0	0	2.02535	1.05884	0	-0.20442	0.4499	NA	NA	0	0	0	0	0	0	NA	NA	NA	NA	0	0	0	0	0	0	NA	NA	NA	NA	0	0	0	0	0	0	NA	NA	NA	NA	0	0	0	0	0	0	NA	NA	NA	NA	antisense	-
ENSG00000151247	EIF4E	chr4	-	99792835	99851788	11523	1044	1025	1244	813	836	906	1066	1144	1083	800	753	648	4.88671	4.97389	5.62815	4.37465	4.39069	4.82625	5.44488	5.09036	4.85314	3.76012	3.58855	3.24038	5.12946	4.53053	3.52968	5.16292	846.758	803.665	729.233	934.994	966.917	1088.49	-0.32722	0.0012905	0.0033573	TRUE	840.532	834.493	907.896	759.313	721.069	650.734	0.27393	0.0095119	0.025044	TRUE	1124.09	1058.05	1001.58	1057.23	1085.31	1231.67	-0.084136	0.34116	0.47633	FALSE	1018.4	963.946	916.872	866.45	826.358	749.911	0.24488	0.01137	0.025272	TRUE	866.45	826.358	749.911	1018.4	963.946	916.872	-0.24488	0.01137	0.025272	TRUE	934.628	924.428	1010.53	1011.21	956.098	907.745	-0.0022237	0.98122	0.98725	FALSE	1011.21	956.098	907.745	934.628	924.428	1010.53	0.0022237	0.98122	0.98725	FALSE	protein_coding	eukaryotic_translation_initiation_factor_4E
ENSG00000226906	TTTY4	chrY	+	25082602	25119431	1346	0	0	0	0	0	0	0	0	0	0	0	0	0	0	0	0	0	0	0	0	0	0	0	0	0	0	0	0	0	0	0	0	0	0	NA	NA	NA	NA	0	0	0	0	0	0	NA	NA	NA	NA	0	0	0	0	0	0	NA	NA	NA	NA	0	0	0	0	0	0	NA	NA	NA	NA	0	0	0	0	0	0	NA	NA	NA	NA	0	0	0	0	0	0	NA	NA	NA	NA	0	0	0	0	0	0	NA	NA	NA	NA	lincRNA	testis-specific_transcript_Y-linked_4_(non-protein_coding)
ENSG00000239435	KCNMB3P1	chr22	-	17061816	17063607	572	0	0	0	0	0	0	0	0	0	0	0	0	0	0	0	0	0	0	0	0	0	0	0	0	0	0	0	0	0	0	0	0	0	0	NA	NA	NA	NA	0	0	0	0	0	0	NA	NA	NA	NA	0	0	0	0	0	0	NA	NA	NA	NA	0	0	0	0	0	0	NA	NA	NA	NA	0	0	0	0	0	0	NA	NA	NA	NA	0	0	0	0	0	0	NA	NA	NA	NA	0	0	0	0	0	0	NA	NA	NA	NA	pseudogene	potassium_large_conductance_calcium-activated_channel_subfamily_M_beta_member_3_pseudogene_1
ENSG00000151240	DIP2C	chr10	-	320130	735683	7894	1201	1026	1110	374	526	586	1449	1527	1473	567	752	735	8.20593	7.26755	7.33056	2.9376	4.03256	4.55667	10.8036	9.91814	9.6353	3.89013	5.23131	5.36508	10.119	3.84228	4.82884	7.60134	600.14	802.598	827.139	1075.6	967.86	971.238	-0.4317	0.00027117	0.00077844	TRUE	386.666	525.052	587.226	538.163	720.111	738.101	-0.40206	0.011304	0.029182	TRUE	1527.97	1412.27	1362.26	1216.22	1086.37	1099	0.33628	3.2126e-05	0.00011415	TRUE	1384.3	1286.67	1247.05	614.096	825.261	850.594	0.76931	6.8317e-12	3.7611e-11	TRUE	614.096	825.261	850.594	1384.3	1286.67	1247.05	-0.76931	6.8317e-12	3.7611e-11	TRUE	429.952	581.637	653.607	1374.52	1276.19	1234.63	-1.2106	1.0819e-21	1.0069e-20	TRUE	1374.52	1276.19	1234.63	429.952	581.637	653.607	1.2106	1.0819e-21	1.0069e-20	TRUE	protein_coding	DIP2_disco-interacting_protein_2_homolog_C_(Drosophila)
ENSG00000226903	LINC00354	chr13	+	112554299	112555490	376	0	0	0	0	0	0	0	0	0	0	0	0	0	0	0	0	0	0	0	0	0	0	0	0	0	0	0	0	0	0	0	0	0	0	NA	NA	NA	NA	0	0	0	0	0	0	NA	NA	NA	NA	0	0	0	0	0	0	NA	NA	NA	NA	0	0	0	0	0	0	NA	NA	NA	NA	0	0	0	0	0	0	NA	NA	NA	NA	0	0	0	0	0	0	NA	NA	NA	NA	0	0	0	0	0	0	NA	NA	NA	NA	lincRNA	long_intergenic_non-protein_coding_RNA_354
ENSG00000169184	MN1	chr22	-	28144265	28197486	7556	31	41	53	5	42	12	345	348	250	24	12	17	0.221285	0.30341	0.365675	0.0410295	0.336395	0.0974847	2.68735	2.36143	1.70847	0.172027	0.0872125	0.129641	2.25242	0.158303	0.129627	0.29679	25.4027	12.8074	19.1311	27.7632	38.6767	46.3744	-0.82784	0.066208	0.11883	FALSE	5.16933	41.9243	12.0251	22.7794	11.4911	17.0717	0.12718	0.79255	0.8704	FALSE	363.802	321.853	231.205	31.3929	43.4126	52.4746	2.6958	4.6929e-30	7.34e-29	TRUE	329.596	293.228	211.651	25.9935	13.1691	19.6736	3.6195	3.151e-36	4.3964e-35	TRUE	25.9935	13.1691	19.6736	329.596	293.228	211.651	-3.6195	3.151e-36	4.3964e-35	TRUE	5.74802	46.4425	13.3844	327.267	290.841	209.544	-2.6829	4.6646e-06	1.6826e-05	TRUE	327.267	290.841	209.544	5.74802	46.4425	13.3844	2.6829	4.6646e-06	1.6826e-05	TRUE	protein_coding	meningioma_(disrupted_in_balanced_translocation)_1
ENSG00000125686	MED1	chr17	-	37560538	37607539	5844	560	603	593	419	517	422	949	997	948	557	579	502	5.16844	5.76959	5.29	4.44551	5.35393	4.43251	9.55769	8.74729	8.37641	5.16206	5.44074	4.94971	8.8938	4.74398	5.18417	5.40934	589.555	617.958	564.93	501.529	568.83	518.869	0.1566	0.17991	0.27578	FALSE	433.189	516.068	422.883	528.672	554.447	504.118	-0.20632	0.11809	0.21608	FALSE	1000.72	922.09	876.728	567.098	638.482	587.122	0.6371	1.1972e-10	7.1469e-10	TRUE	906.629	840.082	802.58	603.266	635.407	580.95	0.48256	2.8511e-06	1.0301e-05	TRUE	603.266	635.407	580.95	906.629	840.082	802.58	-0.48256	2.8511e-06	1.0301e-05	TRUE	481.684	571.686	470.686	900.222	833.243	794.592	-0.72377	6.7753e-10	3.3607e-09	TRUE	900.222	833.243	794.592	481.684	571.686	470.686	0.72377	6.7753e-10	3.3607e-09	TRUE	protein_coding	mediator_complex_subunit_1
ENSG00000160633	SAFB	chr19	+	5623046	5668489	3471	922	1094	1044	699	635	803	1680	1829	1748	957	1080	939	14.3271	17.6238	15.6804	12.4865	11.0716	14.2007	28.4873	27.0176	26.0044	14.9326	17.0867	15.5882	27.1698	12.5863	15.8692	15.8771	1012.93	1152.67	1056.71	825.732	1032.01	913.489	0.21656	0.033465	0.065372	FALSE	722.672	633.855	804.68	908.329	1034.2	942.961	-0.41172	0.00023262	0.00085394	TRUE	1771.56	1691.58	1616.58	933.686	1158.37	1033.65	0.69611	3.848e-16	3.2927e-15	TRUE	1604.99	1541.13	1479.86	1036.49	1185.22	1086.68	0.4814	4.2722e-09	1.953e-08	TRUE	1036.49	1185.22	1086.68	1604.99	1541.13	1479.86	-0.4814	4.2722e-09	1.953e-08	TRUE	803.573	702.167	895.643	1593.65	1528.59	1465.13	-0.9286	5.0942e-21	4.6124e-20	TRUE	1593.65	1528.59	1465.13	803.573	702.167	895.643	0.9286	5.0942e-21	4.6124e-20	TRUE	protein_coding	scaffold_attachment_factor_B
ENSG00000167363	FN3K	chr17	+	80693451	80709073	2515	263	277	266	172	190	275	135	185	144	358	330	306	5.64027	6.15856	5.51385	4.24042	4.57202	6.71185	3.15931	3.77157	2.95654	7.70944	7.20552	7.01083	3.29581	5.17476	7.3086	5.77089	378.924	352.204	344.36	235.54	261.303	232.747	0.55192	0.00035627	0.0010067	TRUE	177.825	189.658	275.575	339.793	316.006	307.291	-0.56038	0.0032445	0.0095077	TRUE	142.357	171.1	133.174	266.333	293.3	263.363	-0.85599	1.079e-06	4.5601e-06	TRUE	128.972	155.883	121.911	387.736	362.149	354.125	-1.4139	2.1348e-16	1.4917e-15	TRUE	387.736	362.149	354.125	128.972	155.883	121.911	1.4139	2.1348e-16	1.4917e-15	TRUE	197.732	210.097	306.727	128.061	154.614	120.697	0.80146	0.00030067	0.00087189	TRUE	128.061	154.614	120.697	197.732	210.097	306.727	-0.80146	0.00030067	0.00087189	TRUE	protein_coding	fructosamine_3_kinase
ENSG00000167360	OR51Q1	chr11	+	5443341	5444436	1096	0	0	0	0	0	0	0	0	0	0	0	1	0	0	0	0	0	0	0	0	0	0	0	0.0525745	0	0	0.0175248	0	0	0	1.12536	0	0	0	0.10597	0.76448	NA	NA	0	0	0	0	0	1.00422	-0.050765	0.82511	NA	NA	0	0	0	0	0	0	NA	NA	NA	NA	0	0	0	0	0	1.15727	-0.11893	0.75013	NA	NA	0	0	1.15727	0	0	0	0.11893	0.75013	NA	NA	0	0	0	0	0	0	NA	NA	NA	NA	0	0	0	0	0	0	NA	NA	NA	NA	protein_coding	olfactory_receptor_family_51_subfamily_Q_member_1
ENSG00000247092	SNHG10	chr14	-	95998634	96001209	1531	14	47	9	55	20	7	33	32	36	19	16	48	0.493213	1.71656	0.306463	2.22744	0.790582	0.280653	1.26863	1.07168	1.21419	0.672135	0.573898	1.80656	1.18483	1.09956	1.01753	0.838747	20.1105	17.0766	54.0172	12.5382	44.3367	7.87491	0.37887	0.47768	0.59636	FALSE	56.8626	19.9639	7.01465	18.0337	15.3215	48.2025	0.02651	0.95519	0.97472	FALSE	34.7984	29.5957	33.2935	14.1774	49.7656	8.91079	0.32773	0.46545	0.60032	FALSE	31.5266	26.9635	30.4777	20.5782	17.5587	55.549	-0.060874	0.89432	0.93219	FALSE	20.5782	17.5587	55.549	31.5266	26.9635	30.4777	0.060874	0.89432	0.93219	FALSE	63.2282	22.1155	7.80759	31.3038	26.744	30.1744	0.063126	0.90196	0.93655	FALSE	31.3038	26.744	30.1744	63.2282	22.1155	7.80759	-0.063126	0.90196	0.93655	FALSE	antisense	small_nucleolar_RNA_host_gene_10_(non-protein_coding)
ENSG00000124557	BTN1A1	chr6	+	26501449	26510650	2895	0	1	0	0	0	0	14	4	10	0	0	0	0	0.0193147	0	0	0	0	0.284627	0.0708435	0.178366	0	0	0	0.177945	0	0	0.00643825	0	0	0	0	0.943333	0	-0.060772	0.86359	NA	NA	0	0	0	0	0	0	NA	NA	NA	NA	14.763	3.69946	9.24819	0	1.05884	0	1.4464	0.0055615	0.013754	TRUE	13.3749	3.37044	8.46604	0	0	0	1.7995	0.0049418	0.011741	TRUE	0	0	0	13.3749	3.37044	8.46604	-1.7995	0.0049418	0.011741	TRUE	0	0	0	13.2804	3.343	8.38177	-1.84	0.0055789	0.013319	TRUE	13.2804	3.343	8.38177	0	0	0	1.84	0.0055789	0.013319	TRUE	protein_coding	butyrophilin_subfamily_1_member_A1
ENSG00000225643	RP11-70P17.1	chr1	+	25907969	25916847	483	0	0	4	0	0	0	0	0	6	0	0	0	0	0	0.431742	0	0	0	0	0	0.641452	0	0	0	0.213817	0	0	0.143914	0	0	0	0	0	3.49996	-0.25936	0.46752	NA	NA	0	0	0	0	0	0	NA	NA	NA	NA	0	0	5.54891	0	0	3.96035	0.074489	0.84571	NA	NA	0	0	5.07962	0	0	0	0.35918	0.38277	NA	NA	0	0	0	0	0	5.07962	-0.35918	0.38277	NA	NA	0	0	0	0	0	5.02906	-0.36784	0.39232	NA	NA	0	0	5.02906	0	0	0	0.36784	0.39232	NA	NA	lincRNA	-
ENSG00000247095	MIR210HG	chr11	-	565660	568457	1965	146	138	143	232	195	157	73	111	107	224	230	207	4.00749	3.92694	3.79389	7.32055	6.00571	4.90438	2.18654	2.89634	2.81178	6.17395	6.42769	6.07007	2.63155	6.07688	6.2239	3.90944	237.092	245.475	232.949	130.756	130.18	125.123	0.86912	5.9859e-06	2.0909e-05	TRUE	239.857	194.649	157.328	212.608	220.247	207.873	-0.11018	0.58556	0.71864	FALSE	76.9783	102.66	98.9556	147.85	146.12	141.583	-0.61228	0.0059728	0.014665	TRUE	69.7407	93.5297	90.5866	242.606	252.407	239.555	-1.4892	8.7247e-13	5.0555e-12	TRUE	242.606	252.407	239.555	69.7407	93.5297	90.5866	1.4892	8.7247e-13	5.0555e-12	TRUE	266.708	215.626	175.113	69.2479	92.7683	89.6849	1.3377	1.6346e-08	7.303e-08	TRUE	69.2479	92.7683	89.6849	266.708	215.626	175.113	-1.3377	1.6346e-08	7.303e-08	TRUE	processed_transcript	MIR210_host_gene_(non-protein_coding)
ENSG00000205927	OLIG2	chr21	+	34398153	34401504	3262	0	0	0	0	0	0	0	0	0	0	0	0	0	0	0	0	0	0	0	0	0	0	0	0	0	0	0	0	0	0	0	0	0	0	NA	NA	NA	NA	0	0	0	0	0	0	NA	NA	NA	NA	0	0	0	0	0	0	NA	NA	NA	NA	0	0	0	0	0	0	NA	NA	NA	NA	0	0	0	0	0	0	NA	NA	NA	NA	0	0	0	0	0	0	NA	NA	NA	NA	0	0	0	0	0	0	NA	NA	NA	NA	protein_coding	oligodendrocyte_lineage_transcription_factor_2
ENSG00000205922	ONECUT3	chr19	+	1752372	1780987	8318	0	0	0	0	0	0	0	0	0	0	0	0	0	0	0	0	0	0	0	0	0	0	0	0	0	0	0	0	0	0	0	0	0	0	NA	NA	NA	NA	0	0	0	0	0	0	NA	NA	NA	NA	0	0	0	0	0	0	NA	NA	NA	NA	0	0	0	0	0	0	NA	NA	NA	NA	0	0	0	0	0	0	NA	NA	NA	NA	0	0	0	0	0	0	NA	NA	NA	NA	0	0	0	0	0	0	NA	NA	NA	NA	protein_coding	one_cut_homeobox_3
ENSG00000205923	CEMP1	chr16	-	2577081	2581420	1840	0	0	0	0	0	0	0	0	0	0	0	0	0	0	0	0	0	0	0	0	0	0	0	0	0	0	0	0	0	0	0	0	0	0	NA	NA	NA	NA	0	0	0	0	0	0	NA	NA	NA	NA	0	0	0	0	0	0	NA	NA	NA	NA	0	0	0	0	0	0	NA	NA	NA	NA	0	0	0	0	0	0	NA	NA	NA	NA	0	0	0	0	0	0	NA	NA	NA	NA	0	0	0	0	0	0	NA	NA	NA	NA	protein_coding	cementum_protein_1
ENSG00000205929	C21orf62	chr21	-	34162985	34186053	3889	0	0	0	0	0	0	0	0	0	0	0	0	0	0	0	0	0	0	0	0	0	0	0	0	0	0	0	0	0	0	0	0	0	0	NA	NA	NA	NA	0	0	0	0	0	0	NA	NA	NA	NA	0	0	0	0	0	0	NA	NA	NA	NA	0	0	0	0	0	0	NA	NA	NA	NA	0	0	0	0	0	0	NA	NA	NA	NA	0	0	0	0	0	0	NA	NA	NA	NA	0	0	0	0	0	0	NA	NA	NA	NA	protein_coding	chromosome_21_open_reading_frame_62
ENSG00000123689	G0S2	chr1	+	209848765	209849733	866	2	14	0	697	787	662	3	6	5	320	375	310	0.124564	0.903957	0	49.9037	54.9983	46.9232	0.203892	0.35524	0.298134	20.0129	23.7795	20.6267	0.285755	50.6084	21.473	0.34284	338.703	400.232	348.861	1.79118	13.2067	0	2.5831	3.9301e-05	0.0001246	TRUE	720.604	785.581	663.385	303.725	359.098	311.308	1.1347	5.3879e-18	6.66e-17	TRUE	3.16349	5.54919	4.62409	2.02535	14.8238	0	-0.13092	0.80144	0.87279	FALSE	2.86606	5.05566	4.23302	346.58	411.533	358.754	-5.9297	1.0325e-65	2.8122e-64	TRUE	346.58	411.533	358.754	2.86606	5.05566	4.23302	5.9297	1.0325e-65	2.8122e-64	TRUE	801.274	870.245	738.375	2.8458	5.0145	4.19088	7.0611	6.1798e-103	3.4472e-101	TRUE	2.8458	5.0145	4.19088	801.274	870.245	738.375	-7.0611	6.1798e-103	3.4472e-101	TRUE	protein_coding	G0/G1switch_2
ENSG00000185105	MYADML2	chr17	-	79897521	79905109	2452	0	0	0	0	0	0	0	3	0	0	0	0	0	0	0	0	0	0	0	0.062732	0	0	0	0	0.0209107	0	0	0	0	0	0	0	0	0	NA	NA	NA	NA	0	0	0	0	0	0	NA	NA	NA	NA	0	2.77459	0	0	0	0	0.16989	0.5126	NA	NA	0	2.52783	0	0	0	0	0.21295	0.56995	NA	NA	0	0	0	0	2.52783	0	-0.21295	0.56995	NA	NA	0	0	0	0	2.50725	0	-0.22325	0.57591	NA	NA	0	2.50725	0	0	0	0	0.22325	0.57591	NA	NA	protein_coding	myeloid-associated_differentiation_marker-like_2
ENSG00000185104	FAF1	chr1	-	50905150	51425935	4367	955	1012	1150	661	582	668	911	1107	1161	719	663	670	11.7951	12.9579	13.7286	9.38504	8.06552	9.38946	12.2781	12.9973	13.7281	8.9171	8.3372	8.84051	13.0012	8.94667	8.69827	12.8272	761.023	707.61	753.991	855.287	954.653	1006.24	-0.33937	0.00076946	0.0020693	TRUE	683.385	580.951	669.398	682.433	634.885	672.826	-0.041074	0.71938	0.82032	FALSE	960.647	1023.83	1073.71	967.104	1071.55	1138.6	-0.054206	0.54522	0.67021	FALSE	870.325	932.769	982.907	778.722	727.591	775.371	0.28711	0.002825	0.0069913	TRUE	778.722	727.591	775.371	870.325	932.769	982.907	-0.28711	0.002825	0.0069913	TRUE	759.888	643.561	745.068	864.175	925.175	973.123	-0.36101	0.00068008	0.0018749	TRUE	864.175	925.175	973.123	759.888	643.561	745.068	0.36101	0.00068008	0.0018749	TRUE	protein_coding	Fas_(TNFRSF6)_associated_factor_1
ENSG00000271309	RP1-85D24.2	chrY	-	13263065	13263272	208	0	0	0	0	0	0	0	0	0	0	0	0	0	0	0	0	0	0	0	0	0	0	0	0	0	0	0	0	0	0	0	0	0	0	NA	NA	NA	NA	0	0	0	0	0	0	NA	NA	NA	NA	0	0	0	0	0	0	NA	NA	NA	NA	0	0	0	0	0	0	NA	NA	NA	NA	0	0	0	0	0	0	NA	NA	NA	NA	0	0	0	0	0	0	NA	NA	NA	NA	0	0	0	0	0	0	NA	NA	NA	NA	pseudogene	-
ENSG00000185101	ANO9	chr11	-	417933	442011	5487	0	0	0	1	0	0	0	0	0	1	0	3	0	0	0	0.0113001	0	0	0	0	0	0.00987058	0	0.0315045	0	0.00376671	0.0137917	0	1.05845	0	3.37608	0	0	0	0.34796	0.37267	NA	NA	1.03387	0	0	0.949142	0	3.01266	-0.1508	0.59168	NA	NA	0	0	0	0	0	0	NA	NA	NA	NA	0	0	0	1.08306	0	3.47181	-0.4062	0.34107	NA	NA	1.08306	0	3.47181	0	0	0	0.4062	0.34107	NA	NA	1.1496	0	0	0	0	0	0.12922	0.74517	NA	NA	0	0	0	1.1496	0	0	-0.12922	0.74517	NA	NA	protein_coding	anoctamin_9
ENSG00000185100	ADSSL1	chr14	+	105190523	105213662	2600	75	105	115	88	84	130	88	117	152	94	82	115	1.55586	2.25815	2.30587	2.09859	1.95523	3.06914	1.99208	2.30728	3.01877	1.95809	1.73193	2.54865	2.43938	2.37432	2.07956	2.03996	99.494	87.5173	129.416	67.1691	99.05	100.624	0.23208	0.41108	0.53257	FALSE	90.9801	83.8486	130.272	89.2193	78.5228	115.485	0.099017	0.72303	0.82294	FALSE	92.7958	108.209	140.572	75.9506	111.179	113.86	0.17346	0.49325	0.62453	FALSE	84.071	98.5854	128.684	101.808	89.9886	133.086	-0.055996	0.83391	0.89203	FALSE	101.808	89.9886	133.086	84.071	98.5854	128.684	0.055996	0.83391	0.89203	FALSE	101.165	92.8851	144.998	83.4769	97.7828	127.403	0.12807	0.64136	0.74107	FALSE	83.4769	97.7828	127.403	101.165	92.8851	144.998	-0.12807	0.64136	0.74107	FALSE	protein_coding	adenylosuccinate_synthase_like_1
ENSG00000123684	LPGAT1	chr1	-	211916799	212004114	7782	1092	1090	1255	320	299	297	837	969	868	414	345	401	7.56856	7.832	8.40744	2.54963	2.32526	2.34268	6.3304	6.38441	5.75955	2.88129	2.43454	2.9692	6.15812	2.40586	2.76168	7.936	438.197	368.213	451.269	977.982	1028.23	1098.11	-1.2934	2.4067e-30	3.105e-29	TRUE	330.837	298.461	297.621	392.945	330.37	402.692	-0.27385	0.074647	0.14893	FALSE	882.614	896.194	802.743	1105.84	1154.14	1242.56	-0.43761	5.9482e-07	2.5787e-06	TRUE	799.629	816.489	734.852	448.388	378.61	464.065	0.85773	3.6803e-13	2.1805e-12	TRUE	448.388	378.61	464.065	799.629	816.489	734.852	-0.85773	3.6803e-13	2.1805e-12	TRUE	367.873	330.627	331.265	793.979	809.842	727.537	-1.1694	4.0832e-22	3.8757e-21	TRUE	793.979	809.842	727.537	367.873	330.627	331.265	1.1694	4.0832e-22	3.8757e-21	TRUE	protein_coding	lysophosphatidylglycerol_acyltransferase_1
ENSG00000123685	BATF3	chr1	-	212859760	212873327	2357	44	33	31	80	80	55	49	66	62	41	50	42	1.00687	0.782874	0.685667	2.1045	2.05411	1.43235	1.22358	1.43573	1.35829	0.942111	1.16493	1.02678	1.3392	1.86365	1.04461	0.825138	43.3963	53.3642	47.2651	39.4059	31.13	27.1247	0.50317	0.18686	0.28456	FALSE	82.7092	79.8558	55.1151	38.9148	47.8797	42.1772	0.66222	0.042749	0.093361	FALSE	51.6704	61.0411	57.3388	44.5577	34.9418	30.6927	0.56003	0.088015	0.15889	FALSE	46.8122	55.6122	52.4894	44.4055	54.8711	48.6054	0.063193	0.85079	0.90309	FALSE	44.4055	54.8711	48.6054	46.8122	55.6122	52.4894	-0.063193	0.85079	0.90309	FALSE	91.9683	88.462	61.3454	46.4814	55.1595	51.967	0.61433	0.052108	0.098358	FALSE	46.4814	55.1595	51.967	91.9683	88.462	61.3454	-0.61433	0.052108	0.098358	FALSE	protein_coding	basic_leucine_zipper_transcription_factor_ATF-like_3
ENSG00000169016	E2F6	chr2	-	11584501	11606297	3296	222	185	181	178	191	259	322	399	421	255	276	228	3.63285	3.1385	2.86288	3.3485	3.50702	4.82347	5.74997	6.20689	6.59561	4.19016	4.59845	3.98597	6.18416	3.893	4.25819	3.21141	269.904	294.571	256.582	198.821	174.517	158.373	0.6138	0.00075076	0.002023	TRUE	184.028	190.656	259.542	242.031	264.296	228.962	-0.20486	0.28981	0.43599	FALSE	339.548	369.021	389.349	224.814	195.886	179.206	0.8539	3.4896e-08	1.7054e-07	TRUE	307.623	336.201	356.42	276.181	302.888	263.858	0.24384	0.10829	0.18476	FALSE	276.181	302.888	263.858	307.623	336.201	356.42	-0.24384	0.10829	0.18476	FALSE	204.63	211.203	288.881	305.449	333.464	352.872	-0.48446	0.0063054	0.014878	TRUE	305.449	333.464	352.872	204.63	211.203	288.881	0.48446	0.0063054	0.014878	TRUE	protein_coding	E2F_transcription_factor_6
ENSG00000213239	NPM1P32	chr2	-	122466088	122466691	604	0	0	0	0	0	0	0	0	0	0	0	0	0	0	0	0	0	0	0	0	0	0	0	0	0	0	0	0	0	0	0	0	0	0	NA	NA	NA	NA	0	0	0	0	0	0	NA	NA	NA	NA	0	0	0	0	0	0	NA	NA	NA	NA	0	0	0	0	0	0	NA	NA	NA	NA	0	0	0	0	0	0	NA	NA	NA	NA	0	0	0	0	0	0	NA	NA	NA	NA	0	0	0	0	0	0	NA	NA	NA	NA	pseudogene	nucleophosmin_1_(nucleolar_phosphoprotein_B23_numatrin)_pseudogene_32
ENSG00000213238	AC008155.2	chr7	-	137982833	137983229	397	0	0	0	0	0	0	0	0	0	0	0	0	0	0	0	0	0	0	0	0	0	0	0	0	0	0	0	0	0	0	0	0	0	0	NA	NA	NA	NA	0	0	0	0	0	0	NA	NA	NA	NA	0	0	0	0	0	0	NA	NA	NA	NA	0	0	0	0	0	0	NA	NA	NA	NA	0	0	0	0	0	0	NA	NA	NA	NA	0	0	0	0	0	0	NA	NA	NA	NA	0	0	0	0	0	0	NA	NA	NA	NA	pseudogene	-
ENSG00000213237	AC008155.1	chr7	-	138088940	138089268	329	0	0	0	0	0	0	0	0	0	0	0	0	0	0	0	0	0	0	0	0	0	0	0	0	0	0	0	0	0	0	0	0	0	0	NA	NA	NA	NA	0	0	0	0	0	0	NA	NA	NA	NA	0	0	0	0	0	0	NA	NA	NA	NA	0	0	0	0	0	0	NA	NA	NA	NA	0	0	0	0	0	0	NA	NA	NA	NA	0	0	0	0	0	0	NA	NA	NA	NA	0	0	0	0	0	0	NA	NA	NA	NA	pseudogene	-
ENSG00000213236	YWHAZP2	chr2	-	127315012	127315739	728	0	2	6	4	4	0	1	4	2	1	0	0	0	0.153616	0.429666	0.34068	0.332522	0	0.0808473	0.28172	0.14186	0.0743955	0	0	0.168142	0.224401	0.0247985	0.194427	1.05845	0	0	0	1.88667	5.24994	-0.44729	0.36797	NA	NA	4.13546	3.99279	0	0.949142	0	0	0.34117	0.32232	NA	NA	1.0545	3.69946	1.84964	0	2.11769	5.94053	-0.082084	0.86468	0.91527	FALSE	0.955352	3.37044	1.69321	1.08306	0	0	0.47603	0.37657	NA	NA	1.08306	0	0	0.955352	3.37044	1.69321	-0.47603	0.37657	NA	NA	4.59842	4.4231	0	0.948601	3.343	1.67635	0.22144	0.73322	0.81273	FALSE	0.948601	3.343	1.67635	4.59842	4.4231	0	-0.22144	0.73322	0.81273	FALSE	pseudogene	tyrosine_3-monooxygenase/tryptophan_5-monooxygenase_activation_protein_zeta_pseudogene_2
ENSG00000213235	EEF1A1P16	chr12	+	17143604	17145017	1414	0	0	0	0	0	0	0	0	0	0	0	0	0	0	0	0	0	0	0	0	0	0	0	0	0	0	0	0	0	0	0	0	0	0	NA	NA	NA	NA	0	0	0	0	0	0	NA	NA	NA	NA	0	0	0	0	0	0	NA	NA	NA	NA	0	0	0	0	0	0	NA	NA	NA	NA	0	0	0	0	0	0	NA	NA	NA	NA	0	0	0	0	0	0	NA	NA	NA	NA	0	0	0	0	0	0	NA	NA	NA	NA	pseudogene	eukaryotic_translation_elongation_factor_1_alpha_1_pseudogene_16
ENSG00000169018	FEM1B	chr15	+	68570141	68588203	7122	935	1022	1054	662	649	682	1530	1502	1576	837	901	808	7.08095	8.02392	7.71524	5.76334	5.51487	5.878	12.6441	10.8133	11.4265	6.36504	6.94724	6.53725	11.6279	5.71874	6.61651	7.6067	885.92	961.624	909.29	837.375	964.087	922.239	0.017574	0.85426	0.90381	FALSE	684.419	647.83	683.427	794.432	862.793	811.409	-0.2894	0.0048534	0.013667	TRUE	1613.38	1389.15	1457.51	946.851	1082.14	1043.55	0.53364	3.7477e-10	2.1523e-09	TRUE	1461.69	1265.6	1334.25	906.523	988.777	935.074	0.51803	3.9729e-09	1.8223e-08	TRUE	906.523	988.777	935.074	1461.69	1265.6	1334.25	-0.51803	3.9729e-09	1.8223e-08	TRUE	761.038	717.648	760.683	1451.36	1255.3	1320.97	-0.84219	4.1455e-19	3.4562e-18	TRUE	1451.36	1255.3	1320.97	761.038	717.648	760.683	0.84219	4.1455e-19	3.4562e-18	TRUE	protein_coding	fem-1_homolog_b_(C._elegans)
ENSG00000213233	RPL23AP62	chr11	-	112332191	112332643	453	0	0	0	0	0	0	0	0	0	0	0	0	0	0	0	0	0	0	0	0	0	0	0	0	0	0	0	0	0	0	0	0	0	0	NA	NA	NA	NA	0	0	0	0	0	0	NA	NA	NA	NA	0	0	0	0	0	0	NA	NA	NA	NA	0	0	0	0	0	0	NA	NA	NA	NA	0	0	0	0	0	0	NA	NA	NA	NA	0	0	0	0	0	0	NA	NA	NA	NA	0	0	0	0	0	0	NA	NA	NA	NA	pseudogene	ribosomal_protein_L23a_pseudogene_62
ENSG00000213232	PPP1R2P10	chr13	-	64385147	64385741	595	0	0	0	0	0	0	0	0	0	0	0	0	0	0	0	0	0	0	0	0	0	0	0	0	0	0	0	0	0	0	0	0	0	0	NA	NA	NA	NA	0	0	0	0	0	0	NA	NA	NA	NA	0	0	0	0	0	0	NA	NA	NA	NA	0	0	0	0	0	0	NA	NA	NA	NA	0	0	0	0	0	0	NA	NA	NA	NA	0	0	0	0	0	0	NA	NA	NA	NA	0	0	0	0	0	0	NA	NA	NA	NA	pseudogene	protein_phosphatase_1_regulatory_(inhibitor)_subunit_2_pseudogene_10
ENSG00000213231	TCL1B	chr14	+	96152754	96158980	1724	0	0	0	0	0	0	0	0	0	0	0	0	0	0	0	0	0	0	0	0	0	0	0	0	0	0	0	0	0	0	0	0	0	0	NA	NA	NA	NA	0	0	0	0	0	0	NA	NA	NA	NA	0	0	0	0	0	0	NA	NA	NA	NA	0	0	0	0	0	0	NA	NA	NA	NA	0	0	0	0	0	0	NA	NA	NA	NA	0	0	0	0	0	0	NA	NA	NA	NA	0	0	0	0	0	0	NA	NA	NA	NA	protein_coding	T-cell_leukemia/lymphoma_1B
ENSG00000240373	SEC62-AS1	chr3	-	169696324	169703503	346	1	5	3	0	0	0	2	1	1	0	1	4	0.155885	0.808037	0.452018	0	0	0	0.340213	0.148188	0.149239	0	0.158713	0.666147	0.212547	0	0.274953	0.47198	0	1.06728	4.50144	0.895588	4.71667	2.62497	-0.18031	0.75816	0.83573	FALSE	0	0	0	0	0.957595	4.01687	-0.22974	0.38073	NA	NA	2.10899	0.924865	0.924819	1.01267	5.29422	2.97026	-0.35794	0.46105	0.59662	FALSE	1.9107	0.84261	0.846604	0	1.09742	4.62908	-0.18367	0.75123	0.83109	FALSE	0	1.09742	4.62908	1.9107	0.84261	0.846604	0.18367	0.75123	0.83109	FALSE	0	0	0	1.8972	0.83575	0.838177	-0.35565	0.42228	NA	NA	1.8972	0.83575	0.838177	0	0	0	0.35565	0.42228	NA	NA	antisense	SEC62_antisense_RNA_1
ENSG00000047188	YTHDC2	chr5	+	112849380	112930982	6708	781	754	764	272	369	315	400	447	391	265	316	264	6.27971	6.28515	5.93761	2.51417	3.32909	2.88247	3.50965	3.41667	3.00984	2.13959	2.58692	2.26776	3.31205	2.90858	2.33142	6.16749	280.488	337.262	297.095	699.454	711.273	668.492	-1.172	3.0847e-20	2.7397e-19	TRUE	281.211	368.335	315.659	251.523	302.6	265.114	0.22977	0.17486	0.29667	FALSE	421.799	413.415	361.604	790.899	798.368	756.427	-0.96128	1.2046e-18	1.1872e-17	TRUE	382.141	376.647	331.022	287.011	346.785	305.519	0.21105	0.15611	0.24973	FALSE	287.011	346.785	305.519	382.141	376.647	331.022	-0.21105	0.15611	0.24973	FALSE	312.692	408.031	351.342	379.44	373.58	327.727	-0.01062	0.94489	0.96497	FALSE	379.44	373.58	327.727	312.692	408.031	351.342	0.01062	0.94489	0.96497	FALSE	protein_coding	YTH_domain_containing_2
ENSG00000240371	RP11-624G17.1	chr11	-	57343765	57344553	789	0	0	0	0	0	0	0	0	0	0	0	0	0	0	0	0	0	0	0	0	0	0	0	0	0	0	0	0	0	0	0	0	0	0	NA	NA	NA	NA	0	0	0	0	0	0	NA	NA	NA	NA	0	0	0	0	0	0	NA	NA	NA	NA	0	0	0	0	0	0	NA	NA	NA	NA	0	0	0	0	0	0	NA	NA	NA	NA	0	0	0	0	0	0	NA	NA	NA	NA	0	0	0	0	0	0	NA	NA	NA	NA	pseudogene	-
ENSG00000240376	RP11-36C20.1	chr5	+	33162285	33162913	629	3	0	0	3	0	2	0	1	9	0	3	0	0.257248	0	0	0.295725	0	0.195176	0	0.081515	0.738842	0	0.261915	0	0.273452	0.163634	0.087305	0.0857494	0	3.20185	0	2.68676	0	0	0.033344	0.93738	NA	NA	3.1016	0	2.00418	0	2.87278	0	0.09915	0.76154	NA	NA	0	0.924865	8.32337	3.03802	0	0	0.31085	0.46806	0.60288	FALSE	0	0.84261	7.61943	0	3.29226	0	0.33146	0.5559	0.67486	FALSE	0	3.29226	0	0	0.84261	7.61943	-0.33146	0.5559	0.67486	FALSE	3.44881	0	2.23074	0	0.83575	7.54359	-0.18034	0.77264	0.84155	FALSE	0	0.83575	7.54359	3.44881	0	2.23074	0.18034	0.77264	0.84155	FALSE	pseudogene	-
ENSG00000240375	VPS26AP1	chr3	+	113638069	113639047	979	0	0	0	0	0	0	0	0	0	0	0	0	0	0	0	0	0	0	0	0	0	0	0	0	0	0	0	0	0	0	0	0	0	0	NA	NA	NA	NA	0	0	0	0	0	0	NA	NA	NA	NA	0	0	0	0	0	0	NA	NA	NA	NA	0	0	0	0	0	0	NA	NA	NA	NA	0	0	0	0	0	0	NA	NA	NA	NA	0	0	0	0	0	0	NA	NA	NA	NA	0	0	0	0	0	0	NA	NA	NA	NA	pseudogene	vacuolar_protein_sorting_26_homolog_A_(S._pombe)_pseudogene_1
ENSG00000205696	ADARB2-AS1	chr10	+	1568832	1599179	637	0	0	0	0	0	0	0	0	0	0	0	0	0	0	0	0	0	0	0	0	0	0	0	0	0	0	0	0	0	0	0	0	0	0	NA	NA	NA	NA	0	0	0	0	0	0	NA	NA	NA	NA	0	0	0	0	0	0	NA	NA	NA	NA	0	0	0	0	0	0	NA	NA	NA	NA	0	0	0	0	0	0	NA	NA	NA	NA	0	0	0	0	0	0	NA	NA	NA	NA	0	0	0	0	0	0	NA	NA	NA	NA	antisense	ADARB2_antisense_RNA_1
ENSG00000205695	RP11-15H7.2	chr6	+	139981065	139982650	1586	0	0	0	0	0	0	0	0	0	0	0	0	0	0	0	0	0	0	0	0	0	0	0	0	0	0	0	0	0	0	0	0	0	0	NA	NA	NA	NA	0	0	0	0	0	0	NA	NA	NA	NA	0	0	0	0	0	0	NA	NA	NA	NA	0	0	0	0	0	0	NA	NA	NA	NA	0	0	0	0	0	0	NA	NA	NA	NA	0	0	0	0	0	0	NA	NA	NA	NA	0	0	0	0	0	0	NA	NA	NA	NA	pseudogene	-
ENSG00000205693	MANSC4	chr12	-	27915671	27924209	1023	0	0	0	0	0	2	0	0	0	0	0	0	0	0	0	0	0	0.120006	0	0	0	0	0	0	0	0.0400019	0	0	0	0	0	0	0	0	NA	NA	NA	NA	0	0	2.00418	0	0	0	0.11167	0.62688	NA	NA	0	0	0	0	0	0	NA	NA	NA	NA	0	0	0	0	0	0	NA	NA	NA	NA	0	0	0	0	0	0	NA	NA	NA	NA	0	0	2.23074	0	0	0	0.22292	0.57499	NA	NA	0	0	0	0	0	2.23074	-0.22292	0.57499	NA	NA	protein_coding	MANSC_domain_containing_4
ENSG00000250940	RP11-489M13.3	chr4	+	4088365	4088541	177	0	0	0	0	0	0	0	0	0	0	0	0	0	0	0	0	0	0	0	0	0	0	0	0	0	0	0	0	0	0	0	0	0	0	NA	NA	NA	NA	0	0	0	0	0	0	NA	NA	NA	NA	0	0	0	0	0	0	NA	NA	NA	NA	0	0	0	0	0	0	NA	NA	NA	NA	0	0	0	0	0	0	NA	NA	NA	NA	0	0	0	0	0	0	NA	NA	NA	NA	0	0	0	0	0	0	NA	NA	NA	NA	pseudogene	-
ENSG00000250942	RP11-180A12.4	chr4	+	9678932	9679558	627	0	0	0	0	0	0	0	0	0	0	0	0	0	0	0	0	0	0	0	0	0	0	0	0	0	0	0	0	0	0	0	0	0	0	NA	NA	NA	NA	0	0	0	0	0	0	NA	NA	NA	NA	0	0	0	0	0	0	NA	NA	NA	NA	0	0	0	0	0	0	NA	NA	NA	NA	0	0	0	0	0	0	NA	NA	NA	NA	0	0	0	0	0	0	NA	NA	NA	NA	0	0	0	0	0	0	NA	NA	NA	NA	pseudogene	-
ENSG00000058804	TMEM48	chr1	-	54231133	54304533	5134	545	373	513	89	135	137	954	1160	1185	245	255	181	5.72562	4.06247	5.20922	1.07486	1.59137	1.63799	10.9368	11.5849	11.9185	2.58457	2.72756	2.03146	11.4801	1.43474	2.44786	4.9991	259.32	272.158	203.69	488.096	351.863	448.87	-0.79398	4.3076e-06	1.533e-05	TRUE	92.014	134.757	137.287	232.54	244.187	181.764	-0.80805	0.00035826	0.0012627	TRUE	1005.99	1072.84	1095.91	551.908	394.949	507.915	1.112	3.253e-22	3.7981e-21	TRUE	911.406	977.427	1003.23	265.35	279.843	209.466	1.9184	2.6641e-52	5.3738e-51	TRUE	265.35	279.843	209.466	911.406	977.427	1003.23	-1.9184	2.6641e-52	5.3738e-51	TRUE	102.315	149.28	152.806	904.965	969.47	993.239	-2.79	4.3199e-80	1.7166e-78	TRUE	904.965	969.47	993.239	102.315	149.28	152.806	2.79	4.3199e-80	1.7166e-78	TRUE	protein_coding	transmembrane_protein_48
ENSG00000250945	RP11-810P8.1	chr4	-	127964585	127998917	648	0	0	0	0	0	2	0	0	0	0	0	0	0	0	0	0	0	0.189453	0	0	0	0	0	0	0	0.0631511	0	0	0	0	0	0	0	0	NA	NA	NA	NA	0	0	2.00418	0	0	0	0.11167	0.62688	NA	NA	0	0	0	0	0	0	NA	NA	NA	NA	0	0	0	0	0	0	NA	NA	NA	NA	0	0	0	0	0	0	NA	NA	NA	NA	0	0	2.23074	0	0	0	0.22292	0.57499	NA	NA	0	0	0	0	0	2.23074	-0.22292	0.57499	NA	NA	lincRNA	-
ENSG00000250946	RP11-358N4.6	chr11	+	89553250	89560090	1238	0	0	0	0	0	0	0	0	0	0	0	0	0	0	0	0	0	0	0	0	0	0	0	0	0	0	0	0	0	0	0	0	0	0	NA	NA	NA	NA	0	0	0	0	0	0	NA	NA	NA	NA	0	0	0	0	0	0	NA	NA	NA	NA	0	0	0	0	0	0	NA	NA	NA	NA	0	0	0	0	0	0	NA	NA	NA	NA	0	0	0	0	0	0	NA	NA	NA	NA	0	0	0	0	0	0	NA	NA	NA	NA	pseudogene	-
ENSG00000250947	TRPC7-AS2	chr5	+	135639445	135651788	706	0	0	0	0	0	0	0	0	0	0	0	0	0	0	0	0	0	0	0	0	0	0	0	0	0	0	0	0	0	0	0	0	0	0	NA	NA	NA	NA	0	0	0	0	0	0	NA	NA	NA	NA	0	0	0	0	0	0	NA	NA	NA	NA	0	0	0	0	0	0	NA	NA	NA	NA	0	0	0	0	0	0	NA	NA	NA	NA	0	0	0	0	0	0	NA	NA	NA	NA	0	0	0	0	0	0	NA	NA	NA	NA	antisense	TRPC7_antisense_RNA_2
ENSG00000250948	RP11-1079K10.2	chr17	+	47452742	47457456	245	0	0	0	0	0	0	0	1	0	0	1	2	0	0	0	0	0	0	0	0.209277	0	0	0.224142	0.470381	0.0697591	0	0.231508	0	0	1.06728	2.25072	0	0	0	0.27122	0.44382	NA	NA	0	0	0	0	0.957595	2.00844	-0.15735	0.49437	NA	NA	0	0.924865	0	0	0	0	0.056059	0.8286	NA	NA	0	0.84261	0	0	1.09742	2.31454	-0.24664	0.57826	NA	NA	0	1.09742	2.31454	0	0.84261	0	0.24664	0.57826	NA	NA	0	0	0	0	0.83575	0	-0.058199	0.88362	NA	NA	0	0.83575	0	0	0	0	0.058199	0.88362	NA	NA	antisense	-
ENSG00000250949	RP11-492L8.2	chr5	+	116366896	116374265	420	0	0	0	0	0	0	0	0	0	0	0	0	0	0	0	0	0	0	0	0	0	0	0	0	0	0	0	0	0	0	0	0	0	0	NA	NA	NA	NA	0	0	0	0	0	0	NA	NA	NA	NA	0	0	0	0	0	0	NA	NA	NA	NA	0	0	0	0	0	0	NA	NA	NA	NA	0	0	0	0	0	0	NA	NA	NA	NA	0	0	0	0	0	0	NA	NA	NA	NA	0	0	0	0	0	0	NA	NA	NA	NA	lincRNA	-
ENSG00000255321	RP11-91I20.4	chr8	-	61464516	61465595	689	0	0	0	0	0	0	0	0	0	0	0	0	0	0	0	0	0	0	0	0	0	0	0	0	0	0	0	0	0	0	0	0	0	0	NA	NA	NA	NA	0	0	0	0	0	0	NA	NA	NA	NA	0	0	0	0	0	0	NA	NA	NA	NA	0	0	0	0	0	0	NA	NA	NA	NA	0	0	0	0	0	0	NA	NA	NA	NA	0	0	0	0	0	0	NA	NA	NA	NA	0	0	0	0	0	0	NA	NA	NA	NA	antisense	-
ENSG00000255320	RP11-755F10.1	chr11	-	66012311	66013710	397	17	23	19	30	1	6	25	12	13	4	27	11	2.30962	3.23948	2.49502	4.68542	0.152441	0.927701	3.70635	1.54981	1.69088	0.545692	3.73476	1.59657	2.31568	1.92185	1.95901	2.68137	4.23379	28.8167	12.3789	15.225	21.6967	16.6248	-0.17403	0.75307	0.83139	FALSE	31.016	0.998197	6.01255	3.79657	25.8551	11.0464	-0.048638	0.92221	0.9544	FALSE	26.3624	11.0984	12.0226	17.2155	24.3534	18.8117	-0.22178	0.62797	0.74189	FALSE	23.8838	10.1113	11.0058	4.33225	29.6304	12.73	-0.042771	0.94032	0.96213	FALSE	4.33225	29.6304	12.73	23.8838	10.1113	11.0058	0.042771	0.94032	0.96213	FALSE	34.4881	1.10577	6.69222	23.715	10.029	10.8963	-0.05291	0.93255	0.95673	FALSE	23.715	10.029	10.8963	34.4881	1.10577	6.69222	0.05291	0.93255	0.95673	FALSE	antisense	-
ENSG00000255327	RP11-555G19.1	chr11	+	134820602	134821462	762	3	0	1	0	3	6	0	1	0	5	0	2	0.212348	0	0.0684157	0	0.238264	0.48333	0	0.0672874	0	0.35538	0	0.151238	0.0224291	0.240531	0.168873	0.0935879	5.29224	0	2.25072	2.68676	0	0.874989	0.27203	0.62037	0.72233	FALSE	0	2.99459	6.01255	4.74571	0	2.00844	0.089425	0.82726	0.89318	FALSE	0	0.924865	0	3.03802	0	0.990088	-0.21766	0.52273	NA	NA	0	0.84261	0	5.41531	0	2.31454	-0.583	0.27853	0.39662	FALSE	5.41531	0	2.31454	0	0.84261	0	0.583	0.27853	0.39662	FALSE	0	3.31732	6.69222	0	0.83575	0	0.76385	0.19648	0.29891	FALSE	0	0.83575	0	0	3.31732	6.69222	-0.76385	0.19648	0.29891	FALSE	lincRNA	-
ENSG00000232175	RP4-659I19.1	chr1	+	233052981	233053764	784	0	0	0	0	0	0	0	0	0	0	0	0	0	0	0	0	0	0	0	0	0	0	0	0	0	0	0	0	0	0	0	0	0	0	NA	NA	NA	NA	0	0	0	0	0	0	NA	NA	NA	NA	0	0	0	0	0	0	NA	NA	NA	NA	0	0	0	0	0	0	NA	NA	NA	NA	0	0	0	0	0	0	NA	NA	NA	NA	0	0	0	0	0	0	NA	NA	NA	NA	0	0	0	0	0	0	NA	NA	NA	NA	pseudogene	-
ENSG00000255325	RP11-96B2.1	chr8	-	123497754	123502054	631	0	0	0	0	0	0	0	1	0	0	4	0	0	0	0	0	0	0	0	0.0812567	0	0	0.348113	0	0.0270856	0	0.116038	0	0	4.26914	0	0	0	0	0.28468	0.42853	NA	NA	0	0	0	0	3.83038	0	-0.17555	0.451	NA	NA	0	0.924865	0	0	0	0	0.056059	0.8286	NA	NA	0	0.84261	0	0	4.38969	0	-0.28252	0.52475	NA	NA	0	4.38969	0	0	0.84261	0	0.28252	0.52475	NA	NA	0	0	0	0	0.83575	0	-0.058199	0.88362	NA	NA	0	0.83575	0	0	0	0	0.058199	0.88362	NA	NA	lincRNA	-
ENSG00000152601	MBNL1	chr3	+	151961617	152183569	6422	2173	2107	2281	590	814	841	1482	1425	1454	669	771	737	18.2504	18.3456	18.5168	5.69639	7.6709	8.03846	13.5824	11.3771	11.6911	5.64201	6.59286	6.61277	12.2168	7.13525	6.28254	18.3709	708.101	822.877	829.39	1946.11	1987.6	1995.85	-1.3236	7.4208e-58	1.8929e-56	TRUE	609.98	812.533	842.76	634.976	738.305	740.109	0.098857	0.44918	0.59944	FALSE	1562.77	1317.93	1344.69	2200.54	2230.98	2258.39	-0.66089	3.1959e-19	3.2459e-18	TRUE	1415.83	1200.72	1230.96	724.568	846.112	852.908	0.66257	2.8593e-11	1.5083e-10	TRUE	724.568	846.112	852.908	1415.83	1200.72	1230.96	-0.66257	2.8593e-11	1.5083e-10	TRUE	678.267	900.101	938.027	1405.83	1190.94	1218.71	-0.59497	4.6846e-07	1.854e-06	TRUE	1405.83	1190.94	1218.71	678.267	900.101	938.027	0.59497	4.6846e-07	1.854e-06	TRUE	protein_coding	muscleblind-like_splicing_regulator_1
ENSG00000102858	MGRN1	chr16	+	4666494	4740975	6425	1915	2101	1906	1557	1889	1807	2169	2600	2228	2710	2388	2458	16.076	18.2848	15.4654	15.0257	17.7931	17.2636	19.8693	20.7486	17.9061	22.8441	20.4104	22.0442	19.508	16.6941	21.7662	16.6087	2868.39	2548.68	2766.13	1715.05	1981.94	1667.73	0.60737	7.1581e-16	5.1165e-15	TRUE	1609.73	1885.6	1810.78	2572.17	2286.74	2468.37	-0.46263	1.9468e-09	1.3072e-08	TRUE	2287.21	2404.65	2060.5	1939.27	2224.63	1887.11	0.15761	0.040569	0.081954	FALSE	2072.16	2190.79	1886.23	2935.1	2620.64	2844.57	-0.44873	2.9773e-10	1.4708e-09	TRUE	2935.1	2620.64	2844.57	2072.16	2190.79	1886.23	0.44873	2.9773e-10	1.4708e-09	TRUE	1789.93	2088.81	2015.47	2057.52	2172.95	1867.46	-0.048597	0.55393	0.66598	FALSE	2057.52	2172.95	1867.46	1789.93	2088.81	2015.47	0.048597	0.55393	0.66598	FALSE	protein_coding	mahogunin_ring_finger_1_E3_ubiquitin_protein_ligase
ENSG00000102854	MSLN	chr16	+	810762	818865	2418	4	4	8	4	6	0	2	5	7	0	3	0	0.0892248	0.0924999	0.172482	0.10257	0.150171	0	0.0486823	0.106023	0.149486	0	0.0681325	0	0.101397	0.0842473	0.0227108	0.118069	0	3.20185	0	3.58235	3.77333	6.99992	-0.70849	0.23801	0.34592	FALSE	4.13546	5.98918	0	0	2.87278	0	0.28801	0.44336	NA	NA	2.10899	4.62432	6.47373	4.0507	4.23537	7.9207	-0.1386	0.79393	0.86755	FALSE	1.9107	4.21305	5.92623	0	3.29226	0	0.62025	0.31555	0.43734	FALSE	0	3.29226	0	1.9107	4.21305	5.92623	-0.62025	0.31555	0.43734	FALSE	4.59842	6.63465	0	1.8972	4.17875	5.86724	-0.043634	0.94799	0.96674	FALSE	1.8972	4.17875	5.86724	4.59842	6.63465	0	0.043634	0.94799	0.96674	FALSE	protein_coding	mesothelin
ENSG00000156735	BAG4	chr8	+	38034051	38070819	4453	497	551	533	385	386	420	435	405	533	263	303	339	6.01985	6.91889	6.24001	5.36076	5.24598	5.78954	5.74955	4.66327	6.18065	3.19875	3.73663	4.38665	5.53116	5.46543	3.77401	6.39292	278.372	323.387	381.497	445.107	519.777	466.369	-0.53431	0.00039977	0.0011231	TRUE	398.038	385.304	420.879	249.624	290.151	340.43	0.44117	0.0053786	0.015031	TRUE	458.706	374.57	492.928	503.299	583.423	527.717	-0.27954	0.031017	0.064931	FALSE	415.578	341.257	451.24	284.845	332.519	392.315	0.25535	0.11274	0.19064	FALSE	284.845	332.519	392.315	415.578	341.257	451.24	-0.25535	0.11274	0.19064	FALSE	442.598	426.829	468.456	412.641	338.479	446.748	0.15793	0.27273	0.38709	FALSE	412.641	338.479	446.748	442.598	426.829	468.456	-0.15793	0.27273	0.38709	FALSE	protein_coding	BCL2-associated_athanogene_4
ENSG00000225347	SLC25A5P8	chr9	-	32333455	32334352	898	0	0	0	0	0	0	0	0	0	0	0	0	0	0	0	0	0	0	0	0	0	0	0	0	0	0	0	0	0	0	0	0	0	0	NA	NA	NA	NA	0	0	0	0	0	0	NA	NA	NA	NA	0	0	0	0	0	0	NA	NA	NA	NA	0	0	0	0	0	0	NA	NA	NA	NA	0	0	0	0	0	0	NA	NA	NA	NA	0	0	0	0	0	0	NA	NA	NA	NA	0	0	0	0	0	0	NA	NA	NA	NA	pseudogene	solute_carrier_family_25_(mitochondrial_carrier;_adenine_nucleotide_translocator)_member_5_pseudogene_8
ENSG00000225344	RP4-738P15.4	chr20	-	25141803	25142697	895	0	0	0	0	0	0	0	0	0	0	0	0	0	0	0	0	0	0	0	0	0	0	0	0	0	0	0	0	0	0	0	0	0	0	NA	NA	NA	NA	0	0	0	0	0	0	NA	NA	NA	NA	0	0	0	0	0	0	NA	NA	NA	NA	0	0	0	0	0	0	NA	NA	NA	NA	0	0	0	0	0	0	NA	NA	NA	NA	0	0	0	0	0	0	NA	NA	NA	NA	0	0	0	0	0	0	NA	NA	NA	NA	pseudogene	-
ENSG00000225345	SNX18P3	chr9	-	38566257	38568208	1750	0	0	0	0	0	0	0	1	0	0	0	0	0	0	0	0	0	0	0	0.0292988	0	0	0	0	0.00976628	0	0	0	0	0	0	0	0	0	NA	NA	NA	NA	0	0	0	0	0	0	NA	NA	NA	NA	0	0.924865	0	0	0	0	0.056059	0.8286	NA	NA	0	0.84261	0	0	0	0	0.057115	0.87845	NA	NA	0	0	0	0	0.84261	0	-0.057115	0.87845	NA	NA	0	0	0	0	0.83575	0	-0.058199	0.88362	NA	NA	0	0.83575	0	0	0	0	0.058199	0.88362	NA	NA	pseudogene	sorting_nexin_18_pseudogene_3
ENSG00000225342	AC079630.4	chr12	-	40579811	40617605	585	0	0	0	0	0	0	0	0	0	0	0	0	0	0	0	0	0	0	0	0	0	0	0	0	0	0	0	0	0	0	0	0	0	0	NA	NA	NA	NA	0	0	0	0	0	0	NA	NA	NA	NA	0	0	0	0	0	0	NA	NA	NA	NA	0	0	0	0	0	0	NA	NA	NA	NA	0	0	0	0	0	0	NA	NA	NA	NA	0	0	0	0	0	0	NA	NA	NA	NA	0	0	0	0	0	0	NA	NA	NA	NA	antisense	-
ENSG00000225343	RPL21P66	chr6	-	132839969	132840434	466	0	0	0	0	0	0	0	0	0	0	0	0	0	0	0	0	0	0	0	0	0	0	0	0	0	0	0	0	0	0	0	0	0	0	NA	NA	NA	NA	0	0	0	0	0	0	NA	NA	NA	NA	0	0	0	0	0	0	NA	NA	NA	NA	0	0	0	0	0	0	NA	NA	NA	NA	0	0	0	0	0	0	NA	NA	NA	NA	0	0	0	0	0	0	NA	NA	NA	NA	0	0	0	0	0	0	NA	NA	NA	NA	pseudogene	ribosomal_protein_L21_pseudogene_66
ENSG00000225341	AC013269.4	chr2	+	131287848	131294755	727	0	0	0	0	0	0	0	0	0	0	0	0	0	0	0	0	0	0	0	0	0	0	0	0	0	0	0	0	0	0	0	0	0	0	NA	NA	NA	NA	0	0	0	0	0	0	NA	NA	NA	NA	0	0	0	0	0	0	NA	NA	NA	NA	0	0	0	0	0	0	NA	NA	NA	NA	0	0	0	0	0	0	NA	NA	NA	NA	0	0	0	0	0	0	NA	NA	NA	NA	0	0	0	0	0	0	NA	NA	NA	NA	antisense	-
ENSG00000225349	RP11-820K3.2	chr12	-	31687649	31688181	533	0	0	0	0	0	0	0	0	0	0	0	0	0	0	0	0	0	0	0	0	0	0	0	0	0	0	0	0	0	0	0	0	0	0	NA	NA	NA	NA	0	0	0	0	0	0	NA	NA	NA	NA	0	0	0	0	0	0	NA	NA	NA	NA	0	0	0	0	0	0	NA	NA	NA	NA	0	0	0	0	0	0	NA	NA	NA	NA	0	0	0	0	0	0	NA	NA	NA	NA	0	0	0	0	0	0	NA	NA	NA	NA	pseudogene	-
ENSG00000241926	RP5-1154E9.7	chr7	-	141501115	141501859	745	0	0	0	0	0	0	0	0	0	0	0	0	0	0	0	0	0	0	0	0	0	0	0	0	0	0	0	0	0	0	0	0	0	0	NA	NA	NA	NA	0	0	0	0	0	0	NA	NA	NA	NA	0	0	0	0	0	0	NA	NA	NA	NA	0	0	0	0	0	0	NA	NA	NA	NA	0	0	0	0	0	0	NA	NA	NA	NA	0	0	0	0	0	0	NA	NA	NA	NA	0	0	0	0	0	0	NA	NA	NA	NA	pseudogene	-
ENSG00000178950	GAK	chr4	-	843064	926161	4442	2040	2103	2265	2287	2208	2283	3370	3687	3517	4785	5280	4603	24.7704	26.4727	26.5828	31.9231	30.0824	31.5482	44.6528	42.5582	40.884	58.342	65.2747	59.7102	42.6983	31.1846	61.109	25.942	5064.67	5635.26	5180.03	1827	1983.83	1981.85	1.4519	1.1422e-138	7.3792e-137	TRUE	2364.45	2204.02	2287.78	4541.64	5056.1	4622.42	-1.0487	3.6012e-68	2.0925e-66	TRUE	3553.66	3409.98	3252.59	2065.86	2226.75	2242.55	0.64226	2.3571e-27	3.3268e-26	TRUE	3219.54	3106.7	2977.51	5182.45	5794.39	5326.92	-0.80808	1.4993e-46	2.7169e-45	TRUE	5182.45	5794.39	5326.92	3219.54	3106.7	2977.51	0.80808	1.4993e-46	2.7169e-45	TRUE	2629.15	2441.55	2546.39	3196.79	3081.41	2947.87	-0.27572	1.2692e-05	4.3741e-05	TRUE	3196.79	3081.41	2947.87	2629.15	2441.55	2546.39	0.27572	1.2692e-05	4.3741e-05	TRUE	protein_coding	cyclin_G_associated_kinase
ENSG00000178951	ZBTB7A	chr19	-	4044362	4066943	5422	1210	1210	1412	1459	1451	1280	1385	1447	1362	1824	1925	1840	12.0367	12.4785	13.5764	16.6845	16.1957	14.491	15.0344	13.6835	12.9711	18.2198	19.4967	19.5544	13.8964	15.7904	19.0903	12.6972	1930.61	2054.52	2070.66	1083.66	1141.43	1235.49	0.80403	4.6495e-26	5.1251e-25	TRUE	1508.41	1448.38	1282.68	1731.23	1843.37	1847.76	-0.35272	1.4467e-05	6.3627e-05	TRUE	1460.48	1338.28	1259.6	1225.34	1281.2	1398	0.054501	0.5113	0.64081	FALSE	1323.16	1219.26	1153.07	1975.5	2112.54	2129.38	-0.74854	8.2047e-23	7.3772e-22	TRUE	1975.5	2112.54	2129.38	1323.16	1219.26	1153.07	0.74854	8.2047e-23	7.3772e-22	TRUE	1677.27	1604.48	1427.67	1313.81	1209.33	1141.6	0.36065	5.9342e-05	0.00018941	TRUE	1313.81	1209.33	1141.6	1677.27	1604.48	1427.67	-0.36065	5.9342e-05	0.00018941	TRUE	protein_coding	zinc_finger_and_BTB_domain_containing_7A
ENSG00000178952	TUFM	chr16	-	28853732	28857729	2071	3959	3801	3958	5679	5045	5363	4959	5916	5511	5970	5693	5863	103.107	102.625	99.6338	170.024	147.426	158.955	140.932	146.466	137.407	156.125	150.956	163.127	141.602	158.802	156.736	101.789	6318.93	6076.05	6597.98	3545.63	3585.61	3463.21	0.84099	4.5891e-74	1.5389e-72	TRUE	5871.32	5035.91	5374.22	5666.38	5451.59	5887.73	-0.062621	0.27633	0.42068	FALSE	5229.25	5471.5	5096.68	4009.18	4024.66	3918.77	0.40169	1.0367e-17	9.7381e-17	TRUE	4737.59	4984.88	4665.63	6465.88	6247.62	6785.08	-0.43766	4.1361e-19	3.2188e-18	TRUE	6465.88	6247.62	6785.08	4737.59	4984.88	4665.63	0.43766	4.1361e-19	3.2188e-18	TRUE	6528.6	5578.63	5981.73	4704.11	4944.3	4619.19	0.3415	2.6969e-08	1.1863e-07	TRUE	4704.11	4944.3	4619.19	6528.6	5578.63	5981.73	-0.3415	2.6969e-08	1.1863e-07	TRUE	protein_coding	Tu_translation_elongation_factor_mitochondrial
ENSG00000226950	DANCR	chr4	+	53578597	53586518	878	513	367	561	435	463	436	732	879	839	552	605	511	31.5141	23.3727	33.3104	30.7194	31.9138	30.4817	49.0697	51.3314	49.3432	34.0504	37.8399	33.5361	49.9148	31.0383	35.1421	29.3991	584.263	645.707	575.058	459.437	346.203	490.869	0.47046	0.00091377	0.0024266	TRUE	449.731	462.165	436.912	523.926	579.345	513.156	-0.25707	0.040177	0.088497	FALSE	771.892	812.956	775.923	519.502	388.595	555.439	0.67936	4.432e-08	2.1471e-07	TRUE	699.317	740.654	710.301	597.85	663.94	591.365	0.21315	0.043232	0.083704	FALSE	597.85	663.94	591.365	699.317	740.654	710.301	-0.21315	0.043232	0.083704	FALSE	500.078	511.974	486.302	694.376	734.624	703.23	-0.50568	4.8491e-06	1.7439e-05	TRUE	694.376	734.624	703.23	500.078	511.974	486.302	0.50568	4.8491e-06	1.7439e-05	TRUE	processed_transcript	differentiation_antagonizing_non-protein_coding_RNA
ENSG00000270244	RP11-123J14.4	chr4	-	77807182	77807523	342	0	2	0	0	0	0	0	0	0	0	0	0	0	0.326995	0	0	0	0	0	0	0	0	0	0	0	0	0	0.108998	0	0	0	0	1.88667	0	-0.14414	0.68363	NA	NA	0	0	0	0	0	0	NA	NA	NA	NA	0	0	0	0	2.11769	0	-0.12704	0.6237	NA	NA	0	0	0	0	0	0	NA	NA	NA	NA	0	0	0	0	0	0	NA	NA	NA	NA	0	0	0	0	0	0	NA	NA	NA	NA	0	0	0	0	0	0	NA	NA	NA	NA	pseudogene	-
ENSG00000241020	RP11-727A23.1	chr11	+	82924047	82924446	400	0	0	0	0	0	0	0	0	0	0	0	0	0	0	0	0	0	0	0	0	0	0	0	0	0	0	0	0	0	0	0	0	0	0	NA	NA	NA	NA	0	0	0	0	0	0	NA	NA	NA	NA	0	0	0	0	0	0	NA	NA	NA	NA	0	0	0	0	0	0	NA	NA	NA	NA	0	0	0	0	0	0	NA	NA	NA	NA	0	0	0	0	0	0	NA	NA	NA	NA	0	0	0	0	0	0	NA	NA	NA	NA	pseudogene	-
ENSG00000268466	AL132989.1	chr14	+	58754751	58755865	1115	3	1	1	0	0	0	0	0	1	0	5	3	0.14512	0.050149	0.0467559	0	0	0	0	0	0.0463111	0	0.246255	0.155036	0.015437	0	0.133764	0.0806751	0	5.33642	3.37608	2.68676	0.943333	0.874989	0.29281	0.61523	0.7181	FALSE	0	0	0	0	4.78797	3.01266	-0.34644	0.26495	NA	NA	0	0	0.924819	3.03802	1.05884	0.990088	-0.32115	0.40021	NA	NA	0	0	0.846604	0	5.48711	3.47181	-0.6696	0.22772	0.33958	FALSE	0	5.48711	3.47181	0	0	0.846604	0.6696	0.22772	0.33958	FALSE	0	0	0	0	0	0.838177	-0.058199	0.88362	NA	NA	0	0	0.838177	0	0	0	0.058199	0.88362	NA	NA	protein_coding	-
ENSG00000241022	NIPA2P2	chr3	+	75133306	75134388	1083	0	0	0	0	0	0	0	0	0	0	0	0	0	0	0	0	0	0	0	0	0	0	0	0	0	0	0	0	0	0	0	0	0	0	NA	NA	NA	NA	0	0	0	0	0	0	NA	NA	NA	NA	0	0	0	0	0	0	NA	NA	NA	NA	0	0	0	0	0	0	NA	NA	NA	NA	0	0	0	0	0	0	NA	NA	NA	NA	0	0	0	0	0	0	NA	NA	NA	NA	0	0	0	0	0	0	NA	NA	NA	NA	pseudogene	non_imprinted_in_Prader-Willi/Angelman_syndrome_2_pseudogene_2
ENSG00000166104	RP11-299H22.3	chr15	-	62520095	62545434	3008	0	0	0	0	0	0	0	0	0	0	0	0	0	0	0	0	0	0	0	0	0	0	0	0	0	0	0	0	0	0	0	0	0	0	NA	NA	NA	NA	0	0	0	0	0	0	NA	NA	NA	NA	0	0	0	0	0	0	NA	NA	NA	NA	0	0	0	0	0	0	NA	NA	NA	NA	0	0	0	0	0	0	NA	NA	NA	NA	0	0	0	0	0	0	NA	NA	NA	NA	0	0	0	0	0	0	NA	NA	NA	NA	pseudogene	-
ENSG00000166105	GLB1L3	chr11	+	134144139	134189458	3862	2	0	2	0	0	4	1	0	0	0	1	3	0.0279318	0	0.0269978	0	0	0.0635763	0.01524	0	0	0	0.0142193	0.0447605	0.00508	0.0211921	0.0196599	0.0183099	0	1.06728	3.37608	1.79118	0	1.74998	0.066793	0.89657	NA	NA	0	0	4.00837	0	0.957595	3.01266	0.0024334	0.99399	NA	NA	1.0545	0	0	2.02535	0	1.98018	-0.21141	0.54	NA	NA	0.955352	0	0	0	1.09742	3.47181	-0.33138	0.48916	NA	NA	0	1.09742	3.47181	0.955352	0	0	0.33138	0.48916	NA	NA	0	0	4.46148	0.948601	0	0	0.28815	0.54041	NA	NA	0.948601	0	0	0	0	4.46148	-0.28815	0.54041	NA	NA	protein_coding	galactosidase_beta_1-like_3
ENSG00000166106	ADAMTS15	chr11	+	130318869	130346532	5669	99	104	108	51	71	22	71	64	60	0	28	3	0.941912	1.0258	0.993181	0.557804	0.757956	0.238212	0.737138	0.578845	0.546518	0	0.271232	0.030493	0.620834	0.517991	0.100575	0.986966	0	29.884	3.37608	88.6632	98.1067	94.4989	-1.2223	0.049448	0.092397	FALSE	52.7271	70.872	22.046	0	26.8126	3.01266	0.62563	0.16862	0.28863	FALSE	74.8693	59.1914	55.4891	100.255	110.12	106.929	-0.69921	0.0067311	0.016352	TRUE	67.83	53.927	50.7962	0	30.7278	3.47181	0.98225	0.12645	0.20994	FALSE	0	30.7278	3.47181	67.83	53.927	50.7962	-0.98225	0.12645	0.20994	FALSE	58.6298	78.51	24.5382	67.3507	53.488	50.2906	-0.073164	0.85	0.89993	FALSE	67.3507	53.488	50.2906	58.6298	78.51	24.5382	0.073164	0.85	0.89993	FALSE	protein_coding	ADAM_metallopeptidase_with_thrombospondin_type_1_motif_15
ENSG00000241026	CTD-2036J7.1	chr8	-	22247378	22248168	483	0	0	0	0	0	0	0	0	0	0	1	0	0	0	0	0	0	0	0	0	0	0	0.113695	0	0	0	0.0378984	0	0	1.06728	0	0	0	0	0.10597	0.76448	NA	NA	0	0	0	0	0.957595	0	-0.050765	0.82511	NA	NA	0	0	0	0	0	0	NA	NA	NA	NA	0	0	0	0	1.09742	0	-0.11893	0.75013	NA	NA	0	1.09742	0	0	0	0	0.11893	0.75013	NA	NA	0	0	0	0	0	0	NA	NA	NA	NA	0	0	0	0	0	0	NA	NA	NA	NA	pseudogene	-
ENSG00000185442	FAM174B	chr15	-	93160673	93353114	2792	0	0	8	0	0	1	8	16	3	6	7	0	0	0	0.149378	0	0	0.0219853	0.168644	0.293828	0.0554837	0.116389	0.13768	0	0.172652	0.00732843	0.08469	0.0497925	6.35068	7.47099	0	0	0	6.99992	0.30275	0.60358	0.70811	FALSE	0	0	1.00209	5.69485	6.70316	0	-0.49754	0.19542	NA	NA	8.43598	14.7978	2.77446	0	0	7.9207	0.65183	0.20942	0.32477	FALSE	7.64281	13.4818	2.53981	6.49837	7.68195	0	0.39793	0.53726	0.65729	FALSE	6.49837	7.68195	0	7.64281	13.4818	2.53981	-0.39793	0.53726	0.65729	FALSE	0	0	1.11537	7.58881	13.372	2.51453	-1.5758	0.018101	0.038821	TRUE	7.58881	13.372	2.51453	0	0	1.11537	1.5758	0.018101	0.038821	TRUE	protein_coding	family_with_sequence_similarity_174_member_B
ENSG00000244019	RPS2P24	chr5	+	76841222	76842091	870	0	0	0	0	0	0	0	0	0	0	0	0	0	0	0	0	0	0	0	0	0	0	0	0	0	0	0	0	0	0	0	0	0	0	NA	NA	NA	NA	0	0	0	0	0	0	NA	NA	NA	NA	0	0	0	0	0	0	NA	NA	NA	NA	0	0	0	0	0	0	NA	NA	NA	NA	0	0	0	0	0	0	NA	NA	NA	NA	0	0	0	0	0	0	NA	NA	NA	NA	0	0	0	0	0	0	NA	NA	NA	NA	pseudogene	ribosomal_protein_S2_pseudogene_24
ENSG00000244018	RPL35P6	chr8	-	18632057	18632428	372	0	0	0	0	0	0	0	0	0	0	0	0	0	0	0	0	0	0	0	0	0	0	0	0	0	0	0	0	0	0	0	0	0	0	NA	NA	NA	NA	0	0	0	0	0	0	NA	NA	NA	NA	0	0	0	0	0	0	NA	NA	NA	NA	0	0	0	0	0	0	NA	NA	NA	NA	0	0	0	0	0	0	NA	NA	NA	NA	0	0	0	0	0	0	NA	NA	NA	NA	0	0	0	0	0	0	NA	NA	NA	NA	pseudogene	ribosomal_protein_L35_pseudogene_6
ENSG00000268469	RP11-15H20.3	chr19	+	23419110	23419653	544	0	0	0	0	0	0	0	0	0	0	0	0	0	0	0	0	0	0	0	0	0	0	0	0	0	0	0	0	0	0	0	0	0	0	NA	NA	NA	NA	0	0	0	0	0	0	NA	NA	NA	NA	0	0	0	0	0	0	NA	NA	NA	NA	0	0	0	0	0	0	NA	NA	NA	NA	0	0	0	0	0	0	NA	NA	NA	NA	0	0	0	0	0	0	NA	NA	NA	NA	0	0	0	0	0	0	NA	NA	NA	NA	pseudogene	-
ENSG00000226958	RNA28S5	chrX	-	108297361	108297792	432	1213	824	972	2209	1637	1335	2017	1041	1533	2683	1328	2543	151.446	106.655	117.299	317.052	229.328	189.69	274.802	123.554	183.239	336.368	168.812	339.194	193.865	245.357	281.458	125.133	2839.81	1417.35	2861.79	1086.35	777.307	850.49	1.2914	6.8125e-05	0.00021009	TRUE	2283.81	1634.05	1337.79	2546.55	1271.69	2553.73	-0.24151	0.47243	0.61983	FALSE	2126.92	962.784	1417.75	1228.37	872.487	962.365	0.50028	0.11947	0.20596	FALSE	1926.94	877.157	1297.84	2905.86	1457.38	2942.94	-0.7493	0.054174	0.10189	FALSE	2905.86	1457.38	2942.94	1926.94	877.157	1297.84	0.7493	0.054174	0.10189	FALSE	2539.48	1810.15	1489.02	1913.33	870.016	1284.93	0.47953	0.18786	0.28837	FALSE	1913.33	870.016	1284.93	2539.48	1810.15	1489.02	-0.47953	0.18786	0.28837	FALSE	pseudogene	RNA_28S_ribosomal_5
ENSG00000255819	KLRK1	chr12	-	10524952	10562745	1750	0	0	0	0	0	0	0	0	0	0	0	0	0	0	0	0	0	0	0	0	0	0	0	0	0	0	0	0	0	0	0	0	0	0	NA	NA	NA	NA	0	0	0	0	0	0	NA	NA	NA	NA	0	0	0	0	0	0	NA	NA	NA	NA	0	0	0	0	0	0	NA	NA	NA	NA	0	0	0	0	0	0	NA	NA	NA	NA	0	0	0	0	0	0	NA	NA	NA	NA	0	0	0	0	0	0	NA	NA	NA	NA	protein_coding	NKG2-D_type_II_integral_membrane_protein_
ENSG00000255811	RP1-34M23.5	chr1	-	35227027	35253698	560	5	0	0	0	0	0	0	0	0	0	0	0	0.481575	0	0	0	0	0	0	0	0	0	0	0	0	0	0	0.160525	0	0	0	4.47794	0	0	-0.28444	0.43303	NA	NA	0	0	0	0	0	0	NA	NA	NA	NA	0	0	0	5.06337	0	0	-0.27414	0.36125	NA	NA	0	0	0	0	0	0	NA	NA	NA	NA	0	0	0	0	0	0	NA	NA	NA	NA	0	0	0	0	0	0	NA	NA	NA	NA	0	0	0	0	0	0	NA	NA	NA	NA	antisense	-
ENSG00000255813	AL162497.1	chr13	-	110407168	110407615	444	0	0	0	0	0	0	0	0	0	0	0	0	0	0	0	0	0	0	0	0	0	0	0	0	0	0	0	0	0	0	0	0	0	0	NA	NA	NA	NA	0	0	0	0	0	0	NA	NA	NA	NA	0	0	0	0	0	0	NA	NA	NA	NA	0	0	0	0	0	0	NA	NA	NA	NA	0	0	0	0	0	0	NA	NA	NA	NA	0	0	0	0	0	0	NA	NA	NA	NA	0	0	0	0	0	0	NA	NA	NA	NA	pseudogene	-
ENSG00000255815	KRT8P11	chr9	+	102067394	102068893	1500	0	0	0	0	0	0	0	0	0	0	0	0	0	0	0	0	0	0	0	0	0	0	0	0	0	0	0	0	0	0	0	0	0	0	NA	NA	NA	NA	0	0	0	0	0	0	NA	NA	NA	NA	0	0	0	0	0	0	NA	NA	NA	NA	0	0	0	0	0	0	NA	NA	NA	NA	0	0	0	0	0	0	NA	NA	NA	NA	0	0	0	0	0	0	NA	NA	NA	NA	0	0	0	0	0	0	NA	NA	NA	NA	pseudogene	keratin_8_pseudogene_11
ENSG00000255814	RP11-357K6.2	chr12	-	119256609	119271341	450	0	0	0	0	0	0	0	0	0	0	0	0	0	0	0	0	0	0	0	0	0	0	0	0	0	0	0	0	0	0	0	0	0	0	NA	NA	NA	NA	0	0	0	0	0	0	NA	NA	NA	NA	0	0	0	0	0	0	NA	NA	NA	NA	0	0	0	0	0	0	NA	NA	NA	NA	0	0	0	0	0	0	NA	NA	NA	NA	0	0	0	0	0	0	NA	NA	NA	NA	0	0	0	0	0	0	NA	NA	NA	NA	lincRNA	-
ENSG00000255817	RP11-196H14.4	chr12	-	64502543	64514269	390	0	0	0	0	0	0	0	0	0	0	0	0	0	0	0	0	0	0	0	0	0	0	0	0	0	0	0	0	0	0	0	0	0	0	NA	NA	NA	NA	0	0	0	0	0	0	NA	NA	NA	NA	0	0	0	0	0	0	NA	NA	NA	NA	0	0	0	0	0	0	NA	NA	NA	NA	0	0	0	0	0	0	NA	NA	NA	NA	0	0	0	0	0	0	NA	NA	NA	NA	0	0	0	0	0	0	NA	NA	NA	NA	antisense	-
ENSG00000232583	GPR143P	chrY	-	6968774	6974543	205	0	0	0	0	0	0	0	0	0	0	0	0	0	0	0	0	0	0	0	0	0	0	0	0	0	0	0	0	0	0	0	0	0	0	NA	NA	NA	NA	0	0	0	0	0	0	NA	NA	NA	NA	0	0	0	0	0	0	NA	NA	NA	NA	0	0	0	0	0	0	NA	NA	NA	NA	0	0	0	0	0	0	NA	NA	NA	NA	0	0	0	0	0	0	NA	NA	NA	NA	0	0	0	0	0	0	NA	NA	NA	NA	pseudogene	G_protein-coupled_receptor_143_pseudogene
ENSG00000232173	OR2H5P	chr6	+	29541686	29542613	928	0	0	0	0	0	0	0	0	0	0	0	0	0	0	0	0	0	0	0	0	0	0	0	0	0	0	0	0	0	0	0	0	0	0	NA	NA	NA	NA	0	0	0	0	0	0	NA	NA	NA	NA	0	0	0	0	0	0	NA	NA	NA	NA	0	0	0	0	0	0	NA	NA	NA	NA	0	0	0	0	0	0	NA	NA	NA	NA	0	0	0	0	0	0	NA	NA	NA	NA	0	0	0	0	0	0	NA	NA	NA	NA	pseudogene	olfactory_receptor_family_2_subfamily_H_member_5_pseudogene
ENSG00000270516	RP11-500M10.1	chr7	-	118818231	118819203	973	0	0	0	0	0	0	0	0	0	0	0	0	0	0	0	0	0	0	0	0	0	0	0	0	0	0	0	0	0	0	0	0	0	0	NA	NA	NA	NA	0	0	0	0	0	0	NA	NA	NA	NA	0	0	0	0	0	0	NA	NA	NA	NA	0	0	0	0	0	0	NA	NA	NA	NA	0	0	0	0	0	0	NA	NA	NA	NA	0	0	0	0	0	0	NA	NA	NA	NA	0	0	0	0	0	0	NA	NA	NA	NA	pseudogene	-
ENSG00000270510	RP11-777F6.3	chr11	-	87034751	87035401	651	1	0	0	11	0	0	0	1	0	0	0	6	0.0828516	0	0	1.04768	0	0	0	0.0787603	0	0	0	0.531075	0.0262534	0.349228	0.177025	0.0276172	0	0	6.75215	0.895588	0	0	0.37975	0.40763	NA	NA	11.3725	0	0	0	0	6.02531	0.14568	0.6915	0.7997	FALSE	0	0.924865	0	1.01267	0	0	-0.0049746	0.98467	NA	NA	0	0.84261	0	0	0	6.94362	-0.44405	0.37011	0.4951	FALSE	0	0	6.94362	0	0.84261	0	0.44405	0.37011	0.4951	FALSE	12.6456	0	0	0	0.83575	0	0.76592	0.18881	0.28962	FALSE	0	0.83575	0	12.6456	0	0	-0.76592	0.18881	0.28962	FALSE	pseudogene	-
ENSG00000270513	RP11-116B13.1	chr5	+	42729240	42729621	382	0	0	0	0	0	0	0	0	0	0	0	0	0	0	0	0	0	0	0	0	0	0	0	0	0	0	0	0	0	0	0	0	0	0	NA	NA	NA	NA	0	0	0	0	0	0	NA	NA	NA	NA	0	0	0	0	0	0	NA	NA	NA	NA	0	0	0	0	0	0	NA	NA	NA	NA	0	0	0	0	0	0	NA	NA	NA	NA	0	0	0	0	0	0	NA	NA	NA	NA	0	0	0	0	0	0	NA	NA	NA	NA	pseudogene	-
ENSG00000270512	RP5-1136G2.1	chr7	+	139982265	139982720	456	0	0	0	0	0	0	0	0	0	0	0	0	0	0	0	0	0	0	0	0	0	0	0	0	0	0	0	0	0	0	0	0	0	0	NA	NA	NA	NA	0	0	0	0	0	0	NA	NA	NA	NA	0	0	0	0	0	0	NA	NA	NA	NA	0	0	0	0	0	0	NA	NA	NA	NA	0	0	0	0	0	0	NA	NA	NA	NA	0	0	0	0	0	0	NA	NA	NA	NA	0	0	0	0	0	0	NA	NA	NA	NA	pseudogene	-
ENSG00000270518	RP11-210K20.3	chr18	+	29462583	29462865	283	0	0	0	0	0	0	0	0	0	0	0	0	0	0	0	0	0	0	0	0	0	0	0	0	0	0	0	0	0	0	0	0	0	0	NA	NA	NA	NA	0	0	0	0	0	0	NA	NA	NA	NA	0	0	0	0	0	0	NA	NA	NA	NA	0	0	0	0	0	0	NA	NA	NA	NA	0	0	0	0	0	0	NA	NA	NA	NA	0	0	0	0	0	0	NA	NA	NA	NA	0	0	0	0	0	0	NA	NA	NA	NA	pseudogene	-
ENSG00000158077	NLRP14	chr11	+	7041677	7092539	3628	8	0	0	8	0	0	0	0	1	0	0	1	0.118934	0	0	0.136723	0	0	0	0	0.0142329	0	0	0.0158825	0.00474429	0.0455742	0.00529416	0.0396445	0	0	1.12536	7.16471	0	0	-0.37303	0.42478	NA	NA	8.27092	0	0	0	0	1.00422	0.28045	0.38019	NA	NA	0	0	0.924819	8.1014	0	0	-0.37746	0.32192	NA	NA	0	0	0.846604	0	0	1.15727	-0.030908	0.93404	NA	NA	0	0	1.15727	0	0	0.846604	0.030908	0.93404	NA	NA	9.19683	0	0	0	0	0.838177	0.59113	0.2828	0.39851	FALSE	0	0	0.838177	9.19683	0	0	-0.59113	0.2828	0.39851	FALSE	protein_coding	NLR_family_pyrin_domain_containing_14
ENSG00000158079	PTPDC1	chr9	+	96793076	96872138	4517	145	128	135	150	129	90	93	120	159	117	105	97	1.73141	1.58452	1.5581	2.05901	1.72835	1.22304	1.2118	1.36213	1.81764	1.40286	1.27652	1.23739	1.46386	1.67013	1.30559	1.62468	123.838	112.065	109.16	129.86	120.747	118.124	-0.0919	0.69604	0.78511	FALSE	155.08	128.767	90.1883	111.05	100.547	97.4092	0.25435	0.33055	0.48104	FALSE	98.0683	110.984	147.046	146.838	135.532	133.662	-0.21188	0.34276	0.4778	FALSE	88.8477	101.113	134.61	126.718	115.229	112.255	-0.1198	0.63122	0.73777	FALSE	126.718	115.229	112.255	88.8477	101.113	134.61	0.1198	0.63122	0.73777	FALSE	172.441	142.645	100.383	88.2199	100.29	133.27	0.35144	0.18838	0.28906	FALSE	88.2199	100.29	133.27	172.441	142.645	100.383	-0.35144	0.18838	0.28906	FALSE	protein_coding	protein_tyrosine_phosphatase_domain_containing_1
ENSG00000196323	ZBTB44	chr11	-	130096572	130184581	9315	230	235	271	183	210	212	256	197	256	214	150	161	1.33176	1.41066	1.51669	1.21811	1.36436	1.39701	1.61754	1.08436	1.41911	1.24425	0.884297	0.99593	1.37367	1.32649	1.04149	1.41971	226.508	160.093	181.183	205.985	221.683	237.122	-0.22157	0.26153	0.37356	FALSE	189.197	209.621	212.444	203.116	143.639	161.679	0.25374	0.21731	0.35108	FALSE	269.951	182.198	236.754	232.915	248.828	268.314	-0.12126	0.49324	0.62453	FALSE	244.57	165.994	216.731	231.775	164.613	186.321	0.10184	0.62469	0.7328	FALSE	231.775	164.613	186.321	244.57	165.994	216.731	-0.10184	0.62469	0.7328	FALSE	210.378	232.213	236.459	242.842	164.643	214.573	0.12544	0.5217	0.63706	FALSE	242.842	164.643	214.573	210.378	232.213	236.459	-0.12544	0.5217	0.63706	FALSE	protein_coding	zinc_finger_and_BTB_domain_containing_44
ENSG00000130545	CRB3	chr19	+	6463788	6467232	1443	0	0	2	0	5	3	0	1	3	4	2	0	0	0	0.0722561	0	0.209699	0.127615	0	0.0355322	0.107353	0.150131	0.076112	0	0.0476284	0.112438	0.0754145	0.0240854	4.23379	2.13457	0	0	0	1.74998	0.33395	0.50094	NA	NA	0	4.99099	3.00628	3.79657	1.91519	0	0.096562	0.80881	NA	NA	0	0.924865	2.77446	0	0	1.98018	0.11321	0.74992	NA	NA	0	0.84261	2.53981	4.33225	2.19484	0	-0.24751	0.66525	0.76408	FALSE	4.33225	2.19484	0	0	0.84261	2.53981	0.24751	0.66525	0.76408	FALSE	0	5.52887	3.34611	0	0.83575	2.51453	0.41799	0.49914	0.61644	FALSE	0	0.83575	2.51453	0	5.52887	3.34611	-0.41799	0.49914	0.61644	FALSE	protein_coding	crumbs_homolog_3_(Drosophila)
ENSG00000130544	ZNF557	chr19	+	7069455	7087979	5990	144	130	127	72	54	77	133	195	171	122	101	126	1.29663	1.21354	1.10532	0.745287	0.545581	0.789062	1.30684	1.66915	1.47411	1.10309	0.925943	1.21208	1.48337	0.69331	1.08037	1.20516	129.131	107.796	141.795	128.965	122.633	111.124	0.059599	0.80199	0.86758	FALSE	74.4383	53.9027	77.1611	115.795	96.717	126.532	-0.66121	0.017075	0.042108	TRUE	140.248	180.349	158.144	145.825	137.65	125.741	0.21947	0.2793	0.40833	FALSE	127.062	164.309	144.769	132.134	110.84	145.816	0.16243	0.47187	0.59613	FALSE	132.134	110.84	145.816	127.062	164.309	144.769	-0.16243	0.47187	0.59613	FALSE	82.7715	59.7118	85.8835	126.164	162.971	143.328	-0.88666	0.00064271	0.00178	TRUE	126.164	162.971	143.328	82.7715	59.7118	85.8835	0.88666	0.00064271	0.00178	TRUE	protein_coding	zinc_finger_protein_557
ENSG00000130540	SULT4A1	chr22	-	44220389	44258398	2561	1	0	5	4	5	13	1	0	1	0	0	2	0.0210607	0	0.101782	0.096843	0.118155	0.311588	0.022982	0	0.0201628	0	0	0.0449994	0.0143816	0.175529	0.0149998	0.0409476	0	0	2.25072	0.895588	0	4.37495	-0.21345	0.65778	NA	NA	4.13546	4.99099	13.0272	0	0	2.00844	0.87133	0.057327	0.11946	FALSE	1.0545	0	0.924819	1.01267	0	4.95044	-0.269	0.50794	NA	NA	0.955352	0	0.846604	0	0	2.31454	-0.04674	0.91497	NA	NA	0	0	2.31454	0.955352	0	0.846604	0.04674	0.91497	NA	NA	4.59842	5.52887	14.4998	0.948601	0	0.838177	1.6373	0.014564	0.031878	TRUE	0.948601	0	0.838177	4.59842	5.52887	14.4998	-1.6373	0.014564	0.031878	TRUE	protein_coding	sulfotransferase_family_4A_member_1
ENSG00000159388	BTG2	chr1	+	203274619	203278730	2712	383	438	402	692	688	726	394	411	408	313	313	294	7.61712	9.03071	7.72765	15.821	15.3529	16.4321	8.55074	7.77035	7.76838	6.25075	6.33788	6.2466	8.02982	15.8687	6.27841	8.12516	331.294	334.06	330.856	343.01	413.18	351.746	-0.15067	0.30518	0.42322	FALSE	715.435	686.76	727.519	297.081	299.727	295.24	1.2359	1.1002e-23	1.8266e-22	TRUE	415.472	380.12	377.326	387.854	463.773	398.015	-0.090229	0.48855	0.62052	FALSE	376.409	346.313	345.414	338.998	343.493	340.237	0.061333	0.65762	0.75843	FALSE	338.998	343.493	340.237	376.409	346.313	345.414	-0.061333	0.65762	0.75843	FALSE	795.526	760.773	809.759	373.749	343.493	341.976	1.1516	2.7061e-23	2.6898e-22	TRUE	373.749	343.493	341.976	795.526	760.773	809.759	-1.1516	2.7061e-23	2.6898e-22	TRUE	protein_coding	BTG_family_member_2
ENSG00000157954	WIPI2	chr7	+	5229819	5273457	4476	2551	2793	2906	3463	3394	3341	2143	2221	2344	4008	4053	3758	30.7399	34.8914	33.8467	47.9712	45.8896	45.8177	28.1792	25.4417	27.0413	48.4971	49.7252	48.3785	26.8874	46.5595	48.8669	33.1593	4242.26	4325.7	4229.1	2284.65	2634.73	2542.72	0.77668	2.1319e-40	3.689e-39	TRUE	3580.27	3387.88	3347.99	3804.16	3881.13	3773.85	-0.15129	0.0043585	0.012418	TRUE	2259.79	2054.13	2167.77	2583.33	2957.35	2877.19	-0.37592	1.3574e-08	6.8681e-08	TRUE	2047.32	1871.44	1984.44	4340.91	4447.85	4349.02	-1.1525	5.4735e-94	2.2678e-92	TRUE	4340.91	4447.85	4349.02	2047.32	1871.44	1984.44	1.1525	5.4735e-94	2.2678e-92	TRUE	3981.08	3753	3726.45	2032.85	1856.2	1964.69	0.96738	1.6251e-52	3.9152e-51	TRUE	2032.85	1856.2	1964.69	3981.08	3753	3726.45	-0.96738	1.6251e-52	3.9152e-51	TRUE	protein_coding	WD_repeat_domain_phosphoinositide_interacting_2
ENSG00000050555	LAMC3	chr9	+	133884469	133969860	6133	0	0	0	0	0	0	0	0	6	0	0	3	0	0	0	0	0	0	0	0	0.0505171	0	0	0.028186	0.016839	0	0.00939535	0	0	0	3.37608	0	0	0	0.27317	0.44088	NA	NA	0	0	0	0	0	3.01266	-0.15881	0.49051	NA	NA	0	0	5.54891	0	0	0	0.29374	0.3433	NA	NA	0	0	5.07962	0	0	3.47181	0.10363	0.83688	0.89418	FALSE	0	0	3.47181	0	0	5.07962	-0.10363	0.83688	0.89418	FALSE	0	0	0	0	0	5.02906	-0.36784	0.39232	NA	NA	0	0	5.02906	0	0	0	0.36784	0.39232	NA	NA	protein_coding	laminin_gamma_3
ENSG00000157950	SSX2B	chrX	+	52780318	52790617	1414	0	0	0	0	0	0	0	0	0	0	0	0	0	0	0	0	0	0	0	0	0	0	0	0	0	0	0	0	0	0	0	0	0	0	NA	NA	NA	NA	0	0	0	0	0	0	NA	NA	NA	NA	0	0	0	0	0	0	NA	NA	NA	NA	0	0	0	0	0	0	NA	NA	NA	NA	0	0	0	0	0	0	NA	NA	NA	NA	0	0	0	0	0	0	NA	NA	NA	NA	0	0	0	0	0	0	NA	NA	NA	NA	protein_coding	synovial_sarcoma_X_breakpoint_2B
ENSG00000233954	RP11-169K16.7	chr1	-	16133679	16134194	516	12	5	13	57	41	24	25	8	14	25	13	30	1.25433	0.541823	1.31342	6.84925	4.80869	2.85502	2.85159	0.79493	1.401	2.62403	1.38351	3.3501	1.68251	4.83765	2.45255	1.03653	26.4612	13.8747	33.7608	10.7471	4.71667	11.3749	1.1095	0.038273	0.073629	FALSE	58.9303	40.9261	24.0502	23.7285	12.4487	30.1266	0.69074	0.10168	0.19164	FALSE	26.3624	7.39892	12.9475	12.1521	5.29422	12.8711	0.40738	0.41635	0.55263	FALSE	23.8838	6.74088	11.8525	27.0765	14.2665	34.7181	-0.67299	0.19793	0.30336	FALSE	27.0765	14.2665	34.7181	23.8838	6.74088	11.8525	0.67299	0.19793	0.30336	FALSE	65.5274	45.3368	26.7689	23.715	6.686	11.7345	1.4459	0.0029905	0.0074785	TRUE	23.715	6.686	11.7345	65.5274	45.3368	26.7689	-1.4459	0.0029905	0.0074785	TRUE	pseudogene	-
ENSG00000233955	AHCYP3	chr2	-	105011460	105012738	1279	0	0	0	0	0	0	0	0	0	0	0	0	0	0	0	0	0	0	0	0	0	0	0	0	0	0	0	0	0	0	0	0	0	0	NA	NA	NA	NA	0	0	0	0	0	0	NA	NA	NA	NA	0	0	0	0	0	0	NA	NA	NA	NA	0	0	0	0	0	0	NA	NA	NA	NA	0	0	0	0	0	0	NA	NA	NA	NA	0	0	0	0	0	0	NA	NA	NA	NA	0	0	0	0	0	0	NA	NA	NA	NA	pseudogene	adenosylhomocysteinase_pseudogene_3
ENSG00000233956	BTF3P6	chr21	-	34890917	34891415	499	0	0	0	0	0	0	0	0	0	0	0	0	0	0	0	0	0	0	0	0	0	0	0	0	0	0	0	0	0	0	0	0	0	0	NA	NA	NA	NA	0	0	0	0	0	0	NA	NA	NA	NA	0	0	0	0	0	0	NA	NA	NA	NA	0	0	0	0	0	0	NA	NA	NA	NA	0	0	0	0	0	0	NA	NA	NA	NA	0	0	0	0	0	0	NA	NA	NA	NA	0	0	0	0	0	0	NA	NA	NA	NA	pseudogene	basic_transcription_factor_3_pseudogene_6
ENSG00000173862	RP11-89N17.1	chr7	+	33765593	33768068	1058	0	0	0	0	0	0	0	0	0	0	0	0	0	0	0	0	0	0	0	0	0	0	0	0	0	0	0	0	0	0	0	0	0	0	NA	NA	NA	NA	0	0	0	0	0	0	NA	NA	NA	NA	0	0	0	0	0	0	NA	NA	NA	NA	0	0	0	0	0	0	NA	NA	NA	NA	0	0	0	0	0	0	NA	NA	NA	NA	0	0	0	0	0	0	NA	NA	NA	NA	0	0	0	0	0	0	NA	NA	NA	NA	protein_coding	HCG1643653;_Uncharacterized_protein_
ENSG00000233951	RCC2P3	chr7	+	137806948	137809341	1537	0	0	0	2	0	1	0	0	0	0	0	0	0	0	0	0.0806815	0	0.0399368	0	0	0	0	0	0	0	0.0402061	0	0	0	0	0	0	0	0	NA	NA	NA	NA	2.06773	0	1.00209	0	0	0	0.16522	0.47253	NA	NA	0	0	0	0	0	0	NA	NA	NA	NA	0	0	0	0	0	0	NA	NA	NA	NA	0	0	0	0	0	0	NA	NA	NA	NA	2.29921	0	1.11537	0	0	0	0.32422	0.42453	NA	NA	0	0	0	2.29921	0	1.11537	-0.32422	0.42453	NA	NA	pseudogene	regulator_of_chromosome_condensation_2_pseudogene_3
ENSG00000173867	AC142401.2	chr15	-	89002948	89054752	598	5	0	2	2	0	0	0	4	0	0	0	0	0.450973	0	0.174357	0.20737	0	0	0	0.342963	0	0	0	0	0.114321	0.0691235	0	0.208443	0	0	0	4.47794	0	1.74998	-0.45726	0.29649	NA	NA	2.06773	0	0	0	0	0	0.11167	0.62688	NA	NA	0	3.69946	0	5.06337	0	1.98018	-0.17548	0.67616	NA	NA	0	3.37044	0	0	0	0	0.26288	0.48559	NA	NA	0	0	0	0	3.37044	0	-0.26288	0.48559	NA	NA	2.29921	0	0	0	3.343	0	-0.080558	0.86533	NA	NA	0	3.343	0	2.29921	0	0	0.080558	0.86533	NA	NA	processed_transcript	-
ENSG00000165458	INPPL1	chr11	+	71934745	71950149	4733	4880	4649	4909	3569	3716	3909	5358	6001	5669	5149	5425	5245	55.6116	54.9238	54.0714	46.755	47.5151	50.6963	66.629	65.0093	61.8486	58.9202	62.9438	63.855	64.4956	48.3221	61.9063	54.8689	5449.94	5790.02	5902.51	4370.47	4385.56	4295.32	0.39278	3.9016e-18	3.1463e-17	TRUE	3689.86	3709.3	3917.18	4887.13	5194.95	5267.13	-0.43842	4.7426e-17	5.5276e-16	TRUE	5650	5550.11	5242.8	4941.85	4922.56	4860.34	0.15872	0.00048242	0.0014452	TRUE	5118.77	5056.5	4799.4	5576.69	5953.51	6069.88	-0.23273	2.959e-06	1.0676e-05	TRUE	5576.69	5953.51	6069.88	5118.77	5056.5	4799.4	0.23273	2.959e-06	1.0676e-05	TRUE	4102.94	4109.06	4359.98	5082.6	5015.34	4751.62	-0.23965	1.1167e-05	3.8664e-05	TRUE	5082.6	5015.34	4751.62	4102.94	4109.06	4359.98	0.23965	1.1167e-05	3.8664e-05	TRUE	protein_coding	inositol_polyphosphate_phosphatase-like_1
ENSG00000165457	FOLR2	chr11	+	71927645	71932994	1242	0	0	0	0	0	0	0	0	0	0	0	0	0	0	0	0	0	0	0	0	0	0	0	0	0	0	0	0	0	0	0	0	0	0	NA	NA	NA	NA	0	0	0	0	0	0	NA	NA	NA	NA	0	0	0	0	0	0	NA	NA	NA	NA	0	0	0	0	0	0	NA	NA	NA	NA	0	0	0	0	0	0	NA	NA	NA	NA	0	0	0	0	0	0	NA	NA	NA	NA	0	0	0	0	0	0	NA	NA	NA	NA	protein_coding	folate_receptor_2_(fetal)
ENSG00000173868	PHOSPHO1	chr17	-	47300724	47308128	2173	18	16	35	36	28	44	26	33	38	39	54	49	0.446781	0.411716	0.839691	1.02721	0.779813	1.24291	0.704224	0.778651	0.902992	0.972037	1.36466	1.29934	0.795289	1.01665	1.21201	0.566063	41.2794	57.6334	55.1426	16.1206	15.0933	30.6246	1.1448	0.0064216	0.014813	TRUE	37.2191	27.9495	44.0921	37.0165	51.7101	49.2067	-0.28167	0.44253	0.59371	FALSE	27.4169	30.5205	35.1431	18.2281	16.9415	34.6531	0.33887	0.40683	0.54299	FALSE	24.8391	27.8061	32.1709	42.2394	59.2608	56.7062	-0.81426	0.029826	0.06026	FALSE	42.2394	59.2608	56.7062	24.8391	27.8061	32.1709	0.81426	0.029826	0.06026	FALSE	41.3858	30.9617	49.0763	24.6636	27.5798	31.8507	0.47352	0.2465	0.35746	FALSE	24.6636	27.5798	31.8507	41.3858	30.9617	49.0763	-0.47352	0.2465	0.35746	FALSE	protein_coding	phosphatase_orphan_1
ENSG00000154608	CEP170P1	chr4	+	119388745	119476483	4587	10	9	10	17	6	10	15	7	18	10	11	3	0.117585	0.109711	0.113653	0.229794	0.0791617	0.133819	0.192468	0.0782452	0.20263	0.118073	0.13169	0.0376859	0.157781	0.147592	0.0958162	0.11365	10.5845	11.7401	3.37608	8.95588	8.49	8.74989	-0.015855	0.97887	0.98717	FALSE	17.5757	5.98918	10.0209	9.49142	10.5335	3.01266	0.28665	0.56433	0.70128	FALSE	15.8175	6.47405	16.6467	10.1267	9.52959	9.90088	0.26445	0.59636	0.71498	FALSE	14.3303	5.89827	15.2389	10.8306	12.0716	3.47181	0.2938	0.62139	0.72971	FALSE	10.8306	12.0716	3.47181	14.3303	5.89827	15.2389	-0.2938	0.62139	0.72971	FALSE	19.5433	6.63465	11.1537	14.229	5.85025	15.0872	0.063723	0.914	0.94461	FALSE	14.229	5.85025	15.0872	19.5433	6.63465	11.1537	-0.063723	0.914	0.94461	FALSE	pseudogene	centrosomal_protein_170kDa_pseudogene_1
ENSG00000129654	FOXJ1	chr17	-	74132414	74137380	2641	0	0	0	3	7	0	2	0	0	1	0	0	0	0	0	0.0704321	0.160407	0	0.0445716	0	0	0.0205073	0	0	0.0148572	0.0769462	0.00683578	0	1.05845	0	0	0	0	0	0.10597	0.76448	NA	NA	3.1016	6.98738	0	0.949142	0	0	0.41457	0.25425	NA	NA	2.10899	0	0	0	0	0	0.11709	0.65113	NA	NA	1.9107	0	0	1.08306	0	0	0.063693	0.86526	NA	NA	1.08306	0	0	1.9107	0	0	-0.063693	0.86526	NA	NA	3.44881	7.74042	0	1.8972	0	0	0.67536	0.2669	0.3805	FALSE	1.8972	0	0	3.44881	7.74042	0	-0.67536	0.2669	0.3805	FALSE	protein_coding	forkhead_box_J1
ENSG00000129657	SEC14L1	chr17	+	75082798	75213179	5437	2781	2725	2477	2238	2412	2415	2392	2750	2499	2267	2310	2171	27.5882	28.0249	23.7508	25.5222	26.8479	27.265	25.894	25.9335	23.7338	22.5824	23.3315	23.0084	25.1871	26.545	22.9741	26.4546	2399.5	2465.43	2443.15	2490.63	2570.58	2167.35	0.016024	0.81667	0.87835	FALSE	2313.79	2407.65	2420.05	2151.7	2212.04	2180.16	0.12566	0.041962	0.091842	FALSE	2522.36	2543.38	2311.12	2816.25	2885.35	2452.45	-0.14382	0.038233	0.077775	FALSE	2285.2	2317.18	2115.66	2455.3	2535.04	2512.43	-0.15914	0.010712	0.023939	TRUE	2455.3	2535.04	2512.43	2285.2	2317.18	2115.66	0.15914	0.010712	0.023939	TRUE	2572.81	2667.13	2693.62	2269.05	2298.31	2094.6	0.25163	0.00013651	0.00041349	TRUE	2269.05	2298.31	2094.6	2572.81	2667.13	2693.62	-0.25163	0.00013651	0.00041349	TRUE	protein_coding	SEC14-like_1_(S._cerevisiae)
ENSG00000234757	CA15P2	chr22	-	20486312	20488882	879	0	0	0	0	0	0	0	0	0	0	0	0	0	0	0	0	0	0	0	0	0	0	0	0	0	0	0	0	0	0	0	0	0	0	NA	NA	NA	NA	0	0	0	0	0	0	NA	NA	NA	NA	0	0	0	0	0	0	NA	NA	NA	NA	0	0	0	0	0	0	NA	NA	NA	NA	0	0	0	0	0	0	NA	NA	NA	NA	0	0	0	0	0	0	NA	NA	NA	NA	0	0	0	0	0	0	NA	NA	NA	NA	pseudogene	carbonic_anhydrase_XV_pseudogene_2
ENSG00000231324	AP000696.2	chr21	-	38004979	38009331	1133	0	0	0	0	0	0	1	2	0	0	0	0	0	0	0	0	0	0	0.0519478	0.0905083	0	0	0	0	0.0474854	0	0	0	0	0	0	0	0	0	NA	NA	NA	NA	0	0	0	0	0	0	NA	NA	NA	NA	1.0545	1.84973	0	0	0	0	0.18186	0.49353	NA	NA	0.955352	1.68522	0	0	0	0	0.21925	0.5589	NA	NA	0	0	0	0.955352	1.68522	0	-0.21925	0.5589	NA	NA	0	0	0	0.948601	1.6715	0	-0.23	0.56474	NA	NA	0.948601	1.6715	0	0	0	0	0.23	0.56474	NA	NA	lincRNA	-
ENSG00000011405	PIK3C2A	chr11	-	17099277	17229530	8227	720	649	791	492	490	663	378	389	405	334	338	298	4.72033	4.41104	5.0124	3.70802	3.60452	4.94674	2.70425	2.42436	2.54199	2.19879	2.25613	2.08718	2.55687	4.08643	2.1807	4.71459	353.521	360.742	335.357	644.824	612.223	692.117	-0.88426	8.9357e-13	5.3862e-12	TRUE	508.662	489.117	664.387	317.013	323.667	299.257	0.80307	1.0108e-07	5.739e-07	TRUE	398.6	359.772	374.552	729.126	687.189	783.159	-0.94759	2.6005e-17	2.3835e-16	TRUE	361.123	327.775	342.875	361.743	370.929	344.867	-0.062671	0.65104	0.75301	FALSE	361.743	370.929	344.867	361.123	327.775	342.875	0.062671	0.65104	0.75301	FALSE	565.605	541.83	739.491	358.571	325.107	339.462	0.84266	5.8211e-09	2.6855e-08	TRUE	358.571	325.107	339.462	565.605	541.83	739.491	-0.84266	5.8211e-09	2.6855e-08	TRUE	protein_coding	phosphatidylinositol-4-phosphate_3-kinase_catalytic_subunit_type_2_alpha
ENSG00000250829	RP11-11N5.1	chr4	+	187812431	187813520	188	0	0	0	0	0	0	0	0	0	0	0	0	0	0	0	0	0	0	0	0	0	0	0	0	0	0	0	0	0	0	0	0	0	0	NA	NA	NA	NA	0	0	0	0	0	0	NA	NA	NA	NA	0	0	0	0	0	0	NA	NA	NA	NA	0	0	0	0	0	0	NA	NA	NA	NA	0	0	0	0	0	0	NA	NA	NA	NA	0	0	0	0	0	0	NA	NA	NA	NA	0	0	0	0	0	0	NA	NA	NA	NA	lincRNA	-
ENSG00000234754	RP11-421L10.1	chr1	-	221503422	221509638	4340	4	0	1	0	0	0	1	6	0	3	0	0	0.0497109	0	0.0120122	0	0	0	0.0135615	0.0708843	0	0.0374377	0	0	0.0281486	0	0.0124792	0.0205744	3.17534	0	0	3.58235	0	0.874989	-0.086832	0.85725	NA	NA	0	0	0	2.84743	0	0	-0.15357	0.50444	NA	NA	1.0545	5.54919	0	4.0507	0	0.990088	0.086266	0.84478	NA	NA	0.955352	5.05566	0	3.24919	0	0	0.19329	0.71984	0.80755	FALSE	3.24919	0	0	0.955352	5.05566	0	-0.19329	0.71984	0.80755	FALSE	0	0	0	0.948601	5.0145	0	-0.50253	0.29957	NA	NA	0.948601	5.0145	0	0	0	0	0.50253	0.29957	NA	NA	lincRNA	-
ENSG00000234752	RP11-428L9.1	chr10	+	8939952	8956559	366	0	0	0	0	0	0	0	0	0	0	0	0	0	0	0	0	0	0	0	0	0	0	0	0	0	0	0	0	0	0	0	0	0	0	NA	NA	NA	NA	0	0	0	0	0	0	NA	NA	NA	NA	0	0	0	0	0	0	NA	NA	NA	NA	0	0	0	0	0	0	NA	NA	NA	NA	0	0	0	0	0	0	NA	NA	NA	NA	0	0	0	0	0	0	NA	NA	NA	NA	0	0	0	0	0	0	NA	NA	NA	NA	lincRNA	-
ENSG00000253303	IGHVIII-82	chr14	-	107287770	107288019	250	0	0	0	0	0	0	0	0	0	0	0	0	0	0	0	0	0	0	0	0	0	0	0	0	0	0	0	0	0	0	0	0	0	0	NA	NA	NA	NA	0	0	0	0	0	0	NA	NA	NA	NA	0	0	0	0	0	0	NA	NA	NA	NA	0	0	0	0	0	0	NA	NA	NA	NA	0	0	0	0	0	0	NA	NA	NA	NA	0	0	0	0	0	0	NA	NA	NA	NA	0	0	0	0	0	0	NA	NA	NA	NA	IG_V_pseudogene	immunoglobulin_heavy_variable_(III)-82_(pseudogene)
ENSG00000253302	STAU2-AS1	chr8	+	74332239	74353761	2076	0	0	0	0	0	0	0	1	4	0	0	0	0	0	0	0	0	0	0	0.024698	0.099493	0	0	0	0.041397	0	0	0	0	0	0	0	0	0	NA	NA	NA	NA	0	0	0	0	0	0	NA	NA	NA	NA	0	0.924865	3.69927	0	0	0	0.29974	0.33839	NA	NA	0	0.84261	3.38642	0	0	0	0.36528	0.37972	NA	NA	0	0	0	0	0.84261	3.38642	-0.36528	0.37972	NA	NA	0	0	0	0	0.83575	3.35271	-0.3737	0.38997	NA	NA	0	0.83575	3.35271	0	0	0	0.3737	0.38997	NA	NA	lincRNA	STAU2_antisense_RNA_1
ENSG00000253301	RP11-513O17.2	chr8	+	58055248	58152857	2292	0	0	0	1	0	0	0	0	0	0	0	0	0	0	0	0.0270522	0	0	0	0	0	0	0	0	0	0.00901742	0	0	0	0	0	0	0	0	NA	NA	NA	NA	1.03387	0	0	0	0	0	0.057528	0.80226	NA	NA	0	0	0	0	0	0	NA	NA	NA	NA	0	0	0	0	0	0	NA	NA	NA	NA	0	0	0	0	0	0	NA	NA	NA	NA	1.1496	0	0	0	0	0	0.12922	0.74517	NA	NA	0	0	0	1.1496	0	0	-0.12922	0.74517	NA	NA	processed_transcript	-
ENSG00000253300	RP11-108E14.1	chr8	-	20513202	20557645	764	0	0	0	0	0	0	0	0	0	0	0	0	0	0	0	0	0	0	0	0	0	0	0	0	0	0	0	0	0	0	0	0	0	0	NA	NA	NA	NA	0	0	0	0	0	0	NA	NA	NA	NA	0	0	0	0	0	0	NA	NA	NA	NA	0	0	0	0	0	0	NA	NA	NA	NA	0	0	0	0	0	0	NA	NA	NA	NA	0	0	0	0	0	0	NA	NA	NA	NA	0	0	0	0	0	0	NA	NA	NA	NA	lincRNA	-
ENSG00000240813	RP11-963H4.2	chr17	-	10648870	10649860	476	0	0	0	0	0	0	0	0	0	0	0	0	0	0	0	0	0	0	0	0	0	0	0	0	0	0	0	0	0	0	0	0	0	0	NA	NA	NA	NA	0	0	0	0	0	0	NA	NA	NA	NA	0	0	0	0	0	0	NA	NA	NA	NA	0	0	0	0	0	0	NA	NA	NA	NA	0	0	0	0	0	0	NA	NA	NA	NA	0	0	0	0	0	0	NA	NA	NA	NA	0	0	0	0	0	0	NA	NA	NA	NA	pseudogene	-
ENSG00000253305	PCDHGB6	chr5	+	140787770	140892546	4599	66	58	67	15	18	42	128	119	113	33	53	55	0.774038	0.705183	0.759491	0.20223	0.236865	0.560574	1.63811	1.3267	1.26875	0.388623	0.632852	0.689105	1.41119	0.333223	0.570193	0.746237	34.9288	56.5661	61.8947	59.1088	54.7133	58.6243	-0.15627	0.65303	0.74868	FALSE	15.508	17.9676	42.0879	31.3217	50.7525	55.232	-0.67059	0.10408	0.19545	FALSE	134.976	110.059	104.504	66.8365	61.4129	66.3359	0.79279	0.0015824	0.0043485	TRUE	122.285	100.271	95.6662	35.741	58.1633	63.6499	0.95653	0.0015087	0.0039141	TRUE	35.741	58.1633	63.6499	122.285	100.271	95.6662	-0.95653	0.0015087	0.0039141	TRUE	17.2441	19.9039	46.8456	121.421	99.4543	94.714	-1.7525	1.5933e-06	5.9932e-06	TRUE	121.421	99.4543	94.714	17.2441	19.9039	46.8456	1.7525	1.5933e-06	5.9932e-06	TRUE	protein_coding	protocadherin_gamma_subfamily_B_6
ENSG00000253304	TMEM200B	chr1	-	29445940	29450447	2553	257	191	253	132	123	105	422	472	545	161	212	160	5.42955	4.18331	5.16631	3.20583	2.91573	2.52456	9.72879	9.47937	11.0231	3.41549	4.5601	3.61123	10.0771	2.88204	3.86227	4.92639	170.41	226.264	180.057	230.166	180.177	221.372	-0.12831	0.52277	0.63716	FALSE	136.47	122.778	105.22	152.812	203.01	160.675	-0.47557	0.036986	0.082358	FALSE	444.998	436.536	504.026	260.257	202.239	250.492	0.93953	1.1043e-10	6.6138e-10	TRUE	403.158	397.712	461.399	174.373	232.653	185.163	1.0742	5.471e-11	2.8326e-10	TRUE	174.373	232.653	185.163	403.158	397.712	461.399	-1.0742	5.471e-11	2.8326e-10	TRUE	151.748	136.01	117.114	400.31	394.474	456.806	-1.601	3.9401e-20	3.4389e-19	TRUE	400.31	394.474	456.806	151.748	136.01	117.114	1.601	3.9401e-20	3.4389e-19	TRUE	protein_coding	transmembrane_protein_200B
ENSG00000250828	RP11-790I12.3	chr4	+	70303075	70306768	468	0	0	0	0	0	0	0	0	0	0	0	0	0	0	0	0	0	0	0	0	0	0	0	0	0	0	0	0	0	0	0	0	0	0	NA	NA	NA	NA	0	0	0	0	0	0	NA	NA	NA	NA	0	0	0	0	0	0	NA	NA	NA	NA	0	0	0	0	0	0	NA	NA	NA	NA	0	0	0	0	0	0	NA	NA	NA	NA	0	0	0	0	0	0	NA	NA	NA	NA	0	0	0	0	0	0	NA	NA	NA	NA	pseudogene	-
ENSG00000253309	SERPINE3	chr13	+	51909909	51938871	2293	8	15	5	24	7	8	19	22	18	7	3	19	0.188178	0.365784	0.113678	0.648971	0.184751	0.214157	0.487693	0.491934	0.405348	0.165338	0.0718467	0.477458	0.461659	0.349293	0.238214	0.222547	7.40913	3.20185	21.3818	7.16471	14.15	4.37495	0.19877	0.74332	0.82354	FALSE	24.8128	6.98738	8.01674	6.64399	2.87278	19.0802	0.25382	0.60986	0.73832	FALSE	20.0355	20.347	16.6467	8.1014	15.8826	4.95044	0.6927	0.15219	0.25087	FALSE	18.1517	18.5374	15.2389	7.58143	3.29226	21.9881	0.49108	0.38823	0.51323	FALSE	7.58143	3.29226	21.9881	18.1517	18.5374	15.2389	-0.49108	0.38823	0.51323	FALSE	27.5905	7.74042	8.92296	18.0234	18.3865	15.0872	-0.17233	0.7566	0.83022	FALSE	18.0234	18.3865	15.0872	27.5905	7.74042	8.92296	0.17233	0.7566	0.83022	FALSE	protein_coding	serpin_peptidase_inhibitor_clade_E_(nexin_plasminogen_activator_inhibitor_type_1)_member_3
ENSG00000234750	CTD-2666L21.2	chr19	+	12395152	12396000	849	4	0	0	1	0	0	1	0	0	0	0	0	0.254117	0	0	0.0730315	0	0	0.0693249	0	0	0	0	0	0.0231083	0.0243438	0	0.0847057	0	0	0	3.58235	0	0	-0.2628	0.46181	NA	NA	1.03387	0	0	0	0	0	0.057528	0.80226	NA	NA	1.0545	0	0	4.0507	0	0	-0.1806	0.57498	NA	NA	0.955352	0	0	0	0	0	0.057115	0.87845	NA	NA	0	0	0	0.955352	0	0	-0.057115	0.87845	NA	NA	1.1496	0	0	0.948601	0	0	0.035509	0.92883	NA	NA	0.948601	0	0	1.1496	0	0	-0.035509	0.92883	NA	NA	pseudogene	-
ENSG00000121797	CCRL2	chr3	+	46448654	46451014	1796	11	13	13	19	1	21	14	9	10	29	20	23	0.330345	0.404739	0.377353	0.655942	0.0336966	0.717729	0.458795	0.256936	0.28751	0.874519	0.611524	0.737917	0.334414	0.469122	0.74132	0.370812	30.695	21.3457	25.8833	9.85147	12.2633	11.3749	0.97877	0.049875	0.093099	FALSE	19.6434	0.998197	21.0439	27.5251	19.1519	23.097	-0.45594	0.34742	0.49886	FALSE	14.763	8.32378	9.24819	11.1394	13.765	12.8711	-0.15766	0.74891	0.8326	FALSE	13.3749	7.58349	8.46604	31.4088	21.9484	26.6172	-1.1763	0.019754	0.041746	TRUE	31.4088	21.9484	26.6172	13.3749	7.58349	8.46604	1.1763	0.019754	0.041746	TRUE	21.8425	1.10577	23.4228	13.2804	7.52175	8.38177	0.46255	0.45532	0.57565	FALSE	13.2804	7.52175	8.38177	21.8425	1.10577	23.4228	-0.46255	0.45532	0.57565	FALSE	protein_coding	chemokine_(C-C_motif)_receptor-like_2
ENSG00000257411	PA2G4	chr12	+	56495115	56503073	489	0	0	0	0	0	0	0	0	0	0	0	0	0	0	0	0	0	0	0	0	0	0	0	0	0	0	0	0	0	0	0	0	0	0	NA	NA	NA	NA	0	0	0	0	0	0	NA	NA	NA	NA	0	0	0	0	0	0	NA	NA	NA	NA	0	0	0	0	0	0	NA	NA	NA	NA	0	0	0	0	0	0	NA	NA	NA	NA	0	0	0	0	0	0	NA	NA	NA	NA	0	0	0	0	0	0	NA	NA	NA	NA	protein_coding	Uncharacterized_protein_
ENSG00000257410	RP11-2H8.2	chr12	-	72187635	72193407	1431	0	6	6	3	1	2	4	3	1	0	7	5	0	0.234449	0.218586	0.129987	0.0422915	0.0857902	0.16452	0.10749	0.0360845	0	0.268626	0.201334	0.102698	0.0860229	0.156653	0.151012	0	7.47099	5.6268	0	5.66	5.24994	0.10095	0.86884	0.91412	FALSE	3.1016	0.998197	2.00418	0	6.70316	5.02109	-0.23963	0.58312	0.71656	FALSE	4.21799	2.77459	0.924819	0	6.35306	5.94053	-0.21942	0.66369	0.77063	FALSE	3.82141	2.52783	0.846604	0	7.68195	5.78635	-0.3802	0.55217	0.67139	FALSE	0	7.68195	5.78635	3.82141	2.52783	0.846604	0.3802	0.55217	0.67139	FALSE	3.44881	1.10577	2.23074	3.7944	2.50725	0.838177	-0.02712	0.96698	0.97946	FALSE	3.7944	2.50725	0.838177	3.44881	1.10577	2.23074	0.02712	0.96698	0.97946	FALSE	processed_transcript	-
ENSG00000205177	C11orf91	chr11	-	33719807	33722347	811	2	0	1	0	0	5	4	0	2	5	5	10	0.133012	0	0.0642821	0	0	0.37844	0.290293	0	0.127341	0.333908	0.338562	0.710502	0.139211	0.126147	0.460991	0.0657647	5.29224	5.33642	11.2536	1.79118	0	0.874989	1.2332	0.048463	0.09081	FALSE	0	0	5.01046	4.74571	4.78797	10.0422	-0.53858	0.23513	0.37294	FALSE	4.21799	0	1.84964	2.02535	0	0.990088	0.19117	0.65131	NA	NA	3.82141	0	1.69321	5.41531	5.48711	11.5727	-0.99128	0.12583	0.20918	FALSE	5.41531	5.48711	11.5727	3.82141	0	1.69321	0.99128	0.12583	0.20918	FALSE	0	0	5.57685	3.7944	0	1.67635	0.0096671	0.9868	0.99083	FALSE	3.7944	0	1.67635	0	0	5.57685	-0.0096671	0.9868	0.99083	FALSE	protein_coding	chromosome_11_open_reading_frame_91
ENSG00000205176	REXO1L1	chr8	-	86568695	86575726	7032	0	0	0	0	0	0	0	0	0	0	0	0	0	0	0	0	0	0	0	0	0	0	0	0	0	0	0	0	0	0	0	0	0	0	NA	NA	NA	NA	0	0	0	0	0	0	NA	NA	NA	NA	0	0	0	0	0	0	NA	NA	NA	NA	0	0	0	0	0	0	NA	NA	NA	NA	0	0	0	0	0	0	NA	NA	NA	NA	0	0	0	0	0	0	NA	NA	NA	NA	0	0	0	0	0	0	NA	NA	NA	NA	protein_coding	REX1_RNA_exonuclease_1_homolog_(S._cerevisiae)-like_1
ENSG00000257415	RP11-626I20.1	chr12	+	103897159	103898714	1556	0	0	0	0	0	0	0	0	0	0	0	0	0	0	0	0	0	0	0	0	0	0	0	0	0	0	0	0	0	0	0	0	0	0	NA	NA	NA	NA	0	0	0	0	0	0	NA	NA	NA	NA	0	0	0	0	0	0	NA	NA	NA	NA	0	0	0	0	0	0	NA	NA	NA	NA	0	0	0	0	0	0	NA	NA	NA	NA	0	0	0	0	0	0	NA	NA	NA	NA	0	0	0	0	0	0	NA	NA	NA	NA	pseudogene	-
ENSG00000205174	C7orf66	chr7	-	108524032	108524644	435	0	0	0	0	0	0	0	0	0	0	0	0	0	0	0	0	0	0	0	0	0	0	0	0	0	0	0	0	0	0	0	0	0	0	NA	NA	NA	NA	0	0	0	0	0	0	NA	NA	NA	NA	0	0	0	0	0	0	NA	NA	NA	NA	0	0	0	0	0	0	NA	NA	NA	NA	0	0	0	0	0	0	NA	NA	NA	NA	0	0	0	0	0	0	NA	NA	NA	NA	0	0	0	0	0	0	NA	NA	NA	NA	protein_coding	chromosome_7_open_reading_frame_66
ENSG00000231329	RP1-225E12.2	chr6	-	139465341	139566661	829	6	6	1	0	0	11	0	0	0	0	0	0	0.390372	0.404701	0.0628864	0	0	0.81449	0	0	0	0	0	0	0	0.271497	0	0.285986	0	0	0	5.37353	5.66	0.874989	-0.91075	0.096091	0.16339	FALSE	0	0	11.023	0	0	0	0.3721	0.24266	NA	NA	0	0	0	6.07605	6.35306	0.990088	-0.86821	0.056375	0.10906	FALSE	0	0	0	0	0	0	NA	NA	NA	NA	0	0	0	0	0	0	NA	NA	NA	NA	0	0	12.2691	0	0	0	0.78472	0.15568	0.24812	FALSE	0	0	0	0	0	12.2691	-0.78472	0.15568	0.24812	FALSE	antisense	-
ENSG00000231328	AC003087.4	chr7	-	23850763	23851279	517	0	0	0	0	0	0	0	0	0	0	0	0	0	0	0	0	0	0	0	0	0	0	0	0	0	0	0	0	0	0	0	0	0	0	NA	NA	NA	NA	0	0	0	0	0	0	NA	NA	NA	NA	0	0	0	0	0	0	NA	NA	NA	NA	0	0	0	0	0	0	NA	NA	NA	NA	0	0	0	0	0	0	NA	NA	NA	NA	0	0	0	0	0	0	NA	NA	NA	NA	0	0	0	0	0	0	NA	NA	NA	NA	pseudogene	-
ENSG00000142156	COL6A1	chr21	+	47401651	47424964	4238	32726	30530	33107	38466	41552	40920	36398	42750	41849	84227	86843	81145	416.499	402.813	407.258	562.774	593.367	592.682	505.491	517.206	509.899	1076.39	1125.29	1103.28	510.865	582.941	1101.65	408.857	89149.8	92686.2	91317.3	29309	28800	28968.3	1.6488	0	0	TRUE	39768.7	41477.1	41005.6	79943.4	83160.4	81487.3	-0.99964	3.7608e-255	1.4256e-252	TRUE	38381.6	39538	38702.7	33140.8	32326.5	32778.8	0.2472	1.9939e-17	1.8376e-16	TRUE	34772.9	36021.6	35429.5	91223.1	95303.4	93906.7	-1.3997	0	0	TRUE	91223.1	95303.4	93906.7	34772.9	36021.6	35429.5	1.3997	0	0	TRUE	44220.7	45947.1	45641	34527.2	35728.3	35076.9	0.36635	3.3238e-24	3.3994e-23	TRUE	34527.2	35728.3	35076.9	44220.7	45947.1	45641	-0.36635	3.3238e-24	3.3994e-23	TRUE	protein_coding	collagen_type_VI_alpha_1
ENSG00000161583	TBC1D3G	chr17	-	34745936	34808104	3389	0	0	0	0	0	0	0	0	0	0	0	0	0	0	0	0	0	0	0	0	0	0	0	0	0	0	0	0	0	0	0	0	0	0	NA	NA	NA	NA	0	0	0	0	0	0	NA	NA	NA	NA	0	0	0	0	0	0	NA	NA	NA	NA	0	0	0	0	0	0	NA	NA	NA	NA	0	0	0	0	0	0	NA	NA	NA	NA	0	0	0	0	0	0	NA	NA	NA	NA	0	0	0	0	0	0	NA	NA	NA	NA	protein_coding	TBC1_domain_family_member_3G
ENSG00000231986	AP000474.1	chr21	-	25261114	25262857	680	0	0	0	0	0	0	0	0	0	0	0	0	0	0	0	0	0	0	0	0	0	0	0	0	0	0	0	0	0	0	0	0	0	0	NA	NA	NA	NA	0	0	0	0	0	0	NA	NA	NA	NA	0	0	0	0	0	0	NA	NA	NA	NA	0	0	0	0	0	0	NA	NA	NA	NA	0	0	0	0	0	0	NA	NA	NA	NA	0	0	0	0	0	0	NA	NA	NA	NA	0	0	0	0	0	0	NA	NA	NA	NA	lincRNA	-
ENSG00000095917	TPSD1	chr16	+	1306060	1308532	963	0	0	0	0	0	0	0	0	0	0	0	0	0	0	0	0	0	0	0	0	0	0	0	0	0	0	0	0	0	0	0	0	0	0	NA	NA	NA	NA	0	0	0	0	0	0	NA	NA	NA	NA	0	0	0	0	0	0	NA	NA	NA	NA	0	0	0	0	0	0	NA	NA	NA	NA	0	0	0	0	0	0	NA	NA	NA	NA	0	0	0	0	0	0	NA	NA	NA	NA	0	0	0	0	0	0	NA	NA	NA	NA	protein_coding	tryptase_delta_1
ENSG00000033867	SLC4A7	chr3	-	27414214	27525911	7757	347	449	456	592	647	603	975	1067	1121	583	576	530	2.41278	3.23661	3.06466	4.73201	5.04781	4.77168	7.39789	7.05276	7.46228	4.07055	4.07773	3.93702	7.30431	4.8505	4.02843	2.90468	617.075	614.756	596.44	310.769	423.557	398.995	0.68207	6.7964e-07	2.6282e-06	TRUE	612.048	645.834	604.262	553.35	551.574	532.236	0.18326	0.10647	0.19887	FALSE	1028.14	986.831	1036.72	351.398	475.421	451.48	1.2413	6.7686e-28	9.7602e-27	TRUE	931.468	899.065	949.043	631.425	632.115	613.353	0.56321	4.0174e-09	1.8403e-08	TRUE	631.425	632.115	613.353	931.468	899.065	949.043	-0.56321	4.0174e-09	1.8403e-08	TRUE	680.566	715.436	672.568	924.886	891.745	939.596	-0.41171	2.5614e-05	8.5153e-05	TRUE	924.886	891.745	939.596	680.566	715.436	672.568	0.41171	2.5614e-05	8.5153e-05	TRUE	protein_coding	solute_carrier_family_4_sodium_bicarbonate_cotransporter_member_7
ENSG00000233932	CTXN2	chr15	+	48483736	48495953	2828	0	0	0	0	0	0	0	0	0	0	0	0	0	0	0	0	0	0	0	0	0	0	0	0	0	0	0	0	0	0	0	0	0	0	NA	NA	NA	NA	0	0	0	0	0	0	NA	NA	NA	NA	0	0	0	0	0	0	NA	NA	NA	NA	0	0	0	0	0	0	NA	NA	NA	NA	0	0	0	0	0	0	NA	NA	NA	NA	0	0	0	0	0	0	NA	NA	NA	NA	0	0	0	0	0	0	NA	NA	NA	NA	protein_coding	cortexin_2
ENSG00000176998	HCG4	chr6	-	29758816	29760850	2033	0	0	0	3	2	0	0	0	0	0	0	0	0	0	0	0.091496	0.0595367	0	0	0	0	0	0	0	0	0.0503442	0	0	0	0	0	0	0	0	NA	NA	NA	NA	3.1016	1.99639	0	0	0	0	0.24001	0.36762	NA	NA	0	0	0	0	0	0	NA	NA	NA	NA	0	0	0	0	0	0	NA	NA	NA	NA	0	0	0	0	0	0	NA	NA	NA	NA	3.44881	2.21155	0	0	0	0	0.51382	0.28616	NA	NA	0	0	0	3.44881	2.21155	0	-0.51382	0.28616	NA	NA	pseudogene	HLA_complex_group_4_(non-protein_coding)
ENSG00000236145	AC079988.3	chr2	+	121935903	121940156	544	0	0	0	0	0	0	0	0	0	0	0	0	0	0	0	0	0	0	0	0	0	0	0	0	0	0	0	0	0	0	0	0	0	0	NA	NA	NA	NA	0	0	0	0	0	0	NA	NA	NA	NA	0	0	0	0	0	0	NA	NA	NA	NA	0	0	0	0	0	0	NA	NA	NA	NA	0	0	0	0	0	0	NA	NA	NA	NA	0	0	0	0	0	0	NA	NA	NA	NA	0	0	0	0	0	0	NA	NA	NA	NA	lincRNA	-
ENSG00000236146	RP11-65J3.6	chr9	-	132142415	132142749	335	0	0	0	0	0	0	0	0	0	0	0	0	0	0	0	0	0	0	0	0	0	0	0	0	0	0	0	0	0	0	0	0	0	0	NA	NA	NA	NA	0	0	0	0	0	0	NA	NA	NA	NA	0	0	0	0	0	0	NA	NA	NA	NA	0	0	0	0	0	0	NA	NA	NA	NA	0	0	0	0	0	0	NA	NA	NA	NA	0	0	0	0	0	0	NA	NA	NA	NA	0	0	0	0	0	0	NA	NA	NA	NA	pseudogene	-
ENSG00000176994	SMCR8	chr17	+	18218624	18226517	3427	216	257	260	115	93	138	415	411	369	301	255	273	3.39955	4.19331	3.95522	2.08066	1.64233	2.47179	7.1274	6.14916	5.55997	4.75697	4.08616	4.59023	6.27884	2.06493	4.47779	3.84936	318.593	272.158	307.223	193.447	242.437	227.497	0.42878	0.012792	0.027623	TRUE	118.894	92.8324	138.289	285.692	244.187	274.152	-1.1449	3.8826e-08	2.2988e-07	TRUE	437.616	380.12	341.258	218.738	272.123	257.423	0.61686	5.8474e-05	0.00020016	TRUE	396.471	346.313	312.397	326.002	279.843	315.935	0.19118	0.21397	0.32276	FALSE	326.002	279.843	315.935	396.471	346.313	312.397	-0.19118	0.21397	0.32276	FALSE	132.205	102.837	153.921	393.669	343.493	309.287	-1.3961	1.0781e-12	6.4338e-12	TRUE	393.669	343.493	309.287	132.205	102.837	153.921	1.3961	1.0781e-12	6.4338e-12	TRUE	protein_coding	Smith-Magenis_syndrome_chromosome_region_candidate_8
ENSG00000170748	RBMXL2	chr11	+	7110165	7112379	2215	0	0	0	0	0	0	0	0	0	0	0	0	0	0	0	0	0	0	0	0	0	0	0	0	0	0	0	0	0	0	0	0	0	0	NA	NA	NA	NA	0	0	0	0	0	0	NA	NA	NA	NA	0	0	0	0	0	0	NA	NA	NA	NA	0	0	0	0	0	0	NA	NA	NA	NA	0	0	0	0	0	0	NA	NA	NA	NA	0	0	0	0	0	0	NA	NA	NA	NA	0	0	0	0	0	0	NA	NA	NA	NA	protein_coding	RNA_binding_motif_protein_X-linked-like_2
ENSG00000174842	GLMN	chr1	-	92711959	92764544	1995	148	119	162	99	137	113	118	96	145	114	67	81	4.0013	3.33535	4.23334	3.07688	4.15595	3.47683	3.48126	2.46727	3.75305	3.09485	1.84426	2.33953	3.23386	3.56988	2.42621	3.85666	120.663	71.5081	91.1541	132.547	112.257	141.748	-0.42727	0.10854	0.18115	FALSE	102.353	136.753	113.236	108.202	64.1588	81.3417	0.43443	0.11425	0.21023	FALSE	124.431	88.787	134.099	149.876	126.002	160.394	-0.31477	0.16551	0.26842	FALSE	112.732	80.8905	122.758	123.469	73.5272	93.7389	0.11497	0.67998	0.77553	FALSE	123.469	73.5272	93.7389	112.732	80.8905	122.758	-0.11497	0.67998	0.77553	FALSE	113.811	151.491	126.037	111.935	80.232	121.536	0.30806	0.22878	0.33733	FALSE	111.935	80.232	121.536	113.811	151.491	126.037	-0.30806	0.22878	0.33733	FALSE	protein_coding	glomulin_FKBP_associated_protein
ENSG00000236140	RP11-89F3.2	chr1	-	148246959	148248104	381	0	0	0	0	0	0	0	0	0	0	0	0	0	0	0	0	0	0	0	0	0	0	0	0	0	0	0	0	0	0	0	0	0	0	NA	NA	NA	NA	0	0	0	0	0	0	NA	NA	NA	NA	0	0	0	0	0	0	NA	NA	NA	NA	0	0	0	0	0	0	NA	NA	NA	NA	0	0	0	0	0	0	NA	NA	NA	NA	0	0	0	0	0	0	NA	NA	NA	NA	0	0	0	0	0	0	NA	NA	NA	NA	lincRNA	-
ENSG00000170743	SYT9	chr11	+	7260099	7490273	3955	0	0	0	0	0	0	0	0	0	0	0	0	0	0	0	0	0	0	0	0	0	0	0	0	0	0	0	0	0	0	0	0	0	0	NA	NA	NA	NA	0	0	0	0	0	0	NA	NA	NA	NA	0	0	0	0	0	0	NA	NA	NA	NA	0	0	0	0	0	0	NA	NA	NA	NA	0	0	0	0	0	0	NA	NA	NA	NA	0	0	0	0	0	0	NA	NA	NA	NA	0	0	0	0	0	0	NA	NA	NA	NA	protein_coding	synaptotagmin_IX
ENSG00000170745	KCNS3	chr2	+	18059114	18542882	2397	162	109	133	76	132	118	160	135	185	79	67	97	3.64526	2.5427	2.89264	1.96591	3.33272	3.02177	3.9287	2.88771	3.98532	1.78499	1.53496	2.33179	3.60058	2.77346	1.88391	3.02687	83.6173	71.5081	109.16	145.085	102.823	116.374	-0.44184	0.1039	0.17464	FALSE	78.5737	131.762	118.247	74.9822	64.1588	97.4092	0.43198	0.13328	0.23817	FALSE	168.72	124.857	171.091	164.053	115.414	131.682	0.16723	0.44469	0.58102	FALSE	152.856	113.752	156.622	85.5619	73.5272	112.255	0.61583	0.016337	0.035212	TRUE	85.5619	73.5272	112.255	152.856	113.752	156.622	-0.61583	0.016337	0.035212	TRUE	87.3699	145.962	131.614	151.776	112.826	155.063	-0.19244	0.45162	0.57207	FALSE	151.776	112.826	155.063	87.3699	145.962	131.614	0.19244	0.45162	0.57207	FALSE	protein_coding	potassium_voltage-gated_channel_delayed-rectifier_subfamily_S_member_3
ENSG00000174844	DNAH12	chr3	-	57327727	57530071	9542	0	0	2	0	2	0	1	0	0	0	1	0	0	0	0.010927	0	0.0126848	0	0.00616819	0	0	0	0.00575506	0	0.00205606	0.00422826	0.00191835	0.00364234	0	1.06728	0	0	0	1.74998	-0.054017	0.87895	NA	NA	0	1.99639	0	0	0.957595	0	0.056795	0.80484	NA	NA	1.0545	0	0	0	0	1.98018	-0.066228	0.80522	NA	NA	0.955352	0	0	0	1.09742	0	-0.030908	0.93404	NA	NA	0	1.09742	0	0.955352	0	0	0.030908	0.93404	NA	NA	0	2.21155	0	0.948601	0	0	0.11753	0.76841	NA	NA	0.948601	0	0	0	2.21155	0	-0.11753	0.76841	NA	NA	protein_coding	dynein_axonemal_heavy_chain_12
ENSG00000233393	AP000688.29	chr21	+	37477179	37481988	2336	0	0	0	0	5	0	0	0	0	0	0	0	0	0	0	0	0.129536	0	0	0	0	0	0	0	0	0.0431786	0	0	0	0	0	0	0	0	NA	NA	NA	NA	0	4.99099	0	0	0	0	0.19275	0.42583	NA	NA	0	0	0	0	0	0	NA	NA	NA	NA	0	0	0	0	0	0	NA	NA	NA	NA	0	0	0	0	0	0	NA	NA	NA	NA	0	5.52887	0	0	0	0	0.41588	0.35033	NA	NA	0	0	0	0	5.52887	0	-0.41588	0.35033	NA	NA	lincRNA	-
ENSG00000178177	LCORL	chr4	-	17844839	18023499	5009	77	91	122	111	67	110	77	85	102	76	83	65	0.829128	1.01585	1.26975	1.37401	0.809499	1.348	0.904767	0.870074	1.0515	0.821751	0.909948	0.747736	0.942113	1.17717	0.826478	1.03824	80.442	88.5846	73.1483	68.9603	85.8433	106.749	-0.1048	0.71735	0.80247	FALSE	114.759	66.8792	110.23	72.1348	79.4803	65.2742	0.38665	0.18696	0.31198	FALSE	81.1963	78.6135	94.3315	77.9759	96.3547	120.791	-0.20213	0.43302	0.5698	FALSE	73.5621	71.6218	86.3536	82.3127	91.086	75.2226	-0.097784	0.72399	0.81051	FALSE	82.3127	91.086	75.2226	73.5621	71.6218	86.3536	0.097784	0.72399	0.81051	FALSE	127.606	74.0869	122.691	73.0423	71.0388	85.494	0.47351	0.10023	0.17215	FALSE	73.0423	71.0388	85.494	127.606	74.0869	122.691	-0.47351	0.10023	0.17215	FALSE	protein_coding	ligand_dependent_nuclear_receptor_corepressor-like
ENSG00000128218	VPREB3	chr22	-	24094930	24096655	610	0	0	3	0	10	0	0	0	0	0	0	0	0	0	0.256391	0	0.992116	0	0	0	0	0	0	0	0	0.330705	0	0.0854636	0	0	0	0	0	2.62497	-0.21155	0.55109	NA	NA	0	9.98197	0	0	0	0	0.34408	0.26522	NA	NA	0	0	0	0	0	2.97026	-0.18343	0.47903	NA	NA	0	0	0	0	0	0	NA	NA	NA	NA	0	0	0	0	0	0	NA	NA	NA	NA	0	11.0577	0	0	0	0	0.7262	0.17872	0.27657	FALSE	0	0	0	0	11.0577	0	-0.7262	0.17872	0.27657	FALSE	protein_coding	pre-B_lymphocyte_3
ENSG00000178175	ZNF366	chr5	-	71738479	71803554	3830	0	0	0	0	0	0	0	0	0	0	0	0	0	0	0	0	0	0	0	0	0	0	0	0	0	0	0	0	0	0	0	0	0	0	NA	NA	NA	NA	0	0	0	0	0	0	NA	NA	NA	NA	0	0	0	0	0	0	NA	NA	NA	NA	0	0	0	0	0	0	NA	NA	NA	NA	0	0	0	0	0	0	NA	NA	NA	NA	0	0	0	0	0	0	NA	NA	NA	NA	0	0	0	0	0	0	NA	NA	NA	NA	protein_coding	zinc_finger_protein_366
ENSG00000178172	SPINK6	chr5	+	147582357	147594700	686	0	0	0	0	0	0	0	0	0	0	0	0	0	0	0	0	0	0	0	0	0	0	0	0	0	0	0	0	0	0	0	0	0	0	NA	NA	NA	NA	0	0	0	0	0	0	NA	NA	NA	NA	0	0	0	0	0	0	NA	NA	NA	NA	0	0	0	0	0	0	NA	NA	NA	NA	0	0	0	0	0	0	NA	NA	NA	NA	0	0	0	0	0	0	NA	NA	NA	NA	0	0	0	0	0	0	NA	NA	NA	NA	protein_coding	serine_peptidase_inhibitor_Kazal_type_6
ENSG00000178171	AMER3	chr2	+	131513008	131525707	6172	0	0	0	0	0	0	0	0	0	0	0	0	0	0	0	0	0	0	0	0	0	0	0	0	0	0	0	0	0	0	0	0	0	0	NA	NA	NA	NA	0	0	0	0	0	0	NA	NA	NA	NA	0	0	0	0	0	0	NA	NA	NA	NA	0	0	0	0	0	0	NA	NA	NA	NA	0	0	0	0	0	0	NA	NA	NA	NA	0	0	0	0	0	0	NA	NA	NA	NA	0	0	0	0	0	0	NA	NA	NA	NA	protein_coding	APC_membrane_recruitment_protein_3
ENSG00000124942	AHNAK	chr11	-	62201016	62323707	18787	25522	25441	25424	8150	9345	10224	28830	32145	28376	10057	9882	9162	73.2722	75.7206	70.5501	26.8979	30.1033	33.4049	90.3201	87.7292	77.9926	28.9927	28.8853	28.1008	85.3473	30.1354	28.6596	73.181	10644.8	10546.9	10310.5	22857.2	23999.3	22245.7	-1.1323	6.9254e-254	9.6569e-252	TRUE	8426	9328.16	10245.4	9545.52	9462.95	9200.65	-0.01068	0.8495	0.90936	FALSE	30401.2	29729.8	26242.7	25845.5	26938	25172	0.1476	0.0018118	0.004922	TRUE	27542.8	27085.7	24023.2	10892.4	10844.7	10602.9	1.2804	3.5379e-164	3.2866e-162	TRUE	10892.4	10844.7	10602.9	27542.8	27085.7	24023.2	-1.2804	3.5379e-164	3.2866e-162	TRUE	9369.28	10333.5	11403.5	27348.2	26865.2	23784.1	-1.323	4.6267e-93	2.2292e-91	TRUE	27348.2	26865.2	23784.1	9369.28	10333.5	11403.5	1.323	4.6267e-93	2.2292e-91	TRUE	protein_coding	AHNAK_nucleoprotein
ENSG00000122718	OR2S2	chr9	-	35957105	35958151	1047	0	0	2	0	0	0	1	0	4	0	0	0	0	0	0.0995851	0	0	0	0.0562148	0	0.197275	0	0	0	0.0844968	0	0	0.033195	0	0	0	0	0	1.74998	-0.14414	0.68363	NA	NA	0	0	0	0	0	0	NA	NA	NA	NA	1.0545	0	3.69927	0	0	1.98018	0.17323	0.64213	NA	NA	0.955352	0	3.38642	0	0	0	0.37372	0.37258	NA	NA	0	0	0	0.955352	0	3.38642	-0.37372	0.37258	NA	NA	0	0	0	0.948601	0	3.35271	-0.38321	0.38187	NA	NA	0.948601	0	3.35271	0	0	0	0.38321	0.38187	NA	NA	protein_coding	olfactory_receptor_family_2_subfamily_S_member_2
ENSG00000231080	RP11-342H21.2	chr1	+	67292625	67294241	861	0	0	0	0	0	0	0	0	0	0	0	0	0	0	0	0	0	0	0	0	0	0	0	0	0	0	0	0	0	0	0	0	0	0	NA	NA	NA	NA	0	0	0	0	0	0	NA	NA	NA	NA	0	0	0	0	0	0	NA	NA	NA	NA	0	0	0	0	0	0	NA	NA	NA	NA	0	0	0	0	0	0	NA	NA	NA	NA	0	0	0	0	0	0	NA	NA	NA	NA	0	0	0	0	0	0	NA	NA	NA	NA	antisense	-
ENSG00000231081	RP4-760C5.3	chr20	-	25989427	25991167	542	0	4	0	0	0	0	0	0	0	0	0	0	0	0.412666	0	0	0	0	0	0	0	0	0	0	0	0	0	0.137555	0	0	0	0	3.77333	0	-0.26972	0.45058	NA	NA	0	0	0	0	0	0	NA	NA	NA	NA	0	0	0	0	4.23537	0	-0.2347	0.40383	NA	NA	0	0	0	0	0	0	NA	NA	NA	NA	0	0	0	0	0	0	NA	NA	NA	NA	0	0	0	0	0	0	NA	NA	NA	NA	0	0	0	0	0	0	NA	NA	NA	NA	lincRNA	-
ENSG00000231082	RP11-514F8.2	chr10	+	82409553	82413488	370	0	0	0	0	0	0	0	0	0	0	0	0	0	0	0	0	0	0	0	0	0	0	0	0	0	0	0	0	0	0	0	0	0	0	NA	NA	NA	NA	0	0	0	0	0	0	NA	NA	NA	NA	0	0	0	0	0	0	NA	NA	NA	NA	0	0	0	0	0	0	NA	NA	NA	NA	0	0	0	0	0	0	NA	NA	NA	NA	0	0	0	0	0	0	NA	NA	NA	NA	0	0	0	0	0	0	NA	NA	NA	NA	lincRNA	-
ENSG00000231083	AC011747.6	chr2	-	8741022	8763072	565	3	0	0	0	0	0	0	1	1	0	0	0	0.286388	0	0	0	0	0	0	0.0907486	0.0913927	0	0	0	0.0607138	0	0	0.0954626	0	0	0	2.68676	0	0	-0.21479	0.54518	NA	NA	0	0	0	0	0	0	NA	NA	NA	NA	0	0.924865	0.924819	3.03802	0	0	-0.079146	0.81443	NA	NA	0	0.84261	0.846604	0	0	0	0.14514	0.69754	NA	NA	0	0	0	0	0.84261	0.846604	-0.14514	0.69754	NA	NA	0	0	0	0	0.83575	0.838177	-0.15191	0.7024	NA	NA	0	0.83575	0.838177	0	0	0	0.15191	0.7024	NA	NA	lincRNA	-
ENSG00000231084	CTA-253N17.1	chr1	-	185140467	185140842	376	1	5	4	2	7	0	5	12	6	11	9	8	0.143448	0.743566	0.554604	0.329807	1.12669	0	0.782671	1.63637	0.823992	1.58446	1.31445	1.22599	1.08101	0.485497	1.37497	0.480539	11.6429	9.60556	9.00287	0.895588	4.71667	3.49996	0.99191	0.10986	0.18298	FALSE	2.06773	6.98738	0	10.4406	8.61835	8.03375	-0.61083	0.21059	0.34268	FALSE	5.27249	11.0984	5.54891	1.01267	5.29422	3.96035	0.52707	0.32076	0.45472	FALSE	4.77676	10.1113	5.07962	11.9137	9.87679	9.25816	-0.43317	0.47192	0.59613	FALSE	11.9137	9.87679	9.25816	4.77676	10.1113	5.07962	0.43317	0.47192	0.59613	FALSE	2.29921	7.74042	0	4.743	10.029	5.02906	-0.5019	0.45378	0.57393	FALSE	4.743	10.029	5.02906	2.29921	7.74042	0	0.5019	0.45378	0.57393	FALSE	pseudogene	-
ENSG00000231086	TSSK1A	chr22	+	19112392	19113159	768	0	0	0	5	0	0	0	0	0	0	0	0	0	0	0	0.40367	0	0	0	0	0	0	0	0	0	0.134557	0	0	0	0	0	0	0	0	NA	NA	NA	NA	5.16933	0	0	0	0	0	0.19846	0.41824	NA	NA	0	0	0	0	0	0	NA	NA	NA	NA	0	0	0	0	0	0	NA	NA	NA	NA	0	0	0	0	0	0	NA	NA	NA	NA	5.74802	0	0	0	0	0	0.42893	0.34108	NA	NA	0	0	0	5.74802	0	0	-0.42893	0.34108	NA	NA	pseudogene	testis-specific_serine_kinase_1A_pseudogene
ENSG00000231087	FDPSP7	chr7	-	76597514	76598567	1054	0	0	0	0	0	0	0	0	0	0	0	0	0	0	0	0	0	0	0	0	0	0	0	0	0	0	0	0	0	0	0	0	0	0	NA	NA	NA	NA	0	0	0	0	0	0	NA	NA	NA	NA	0	0	0	0	0	0	NA	NA	NA	NA	0	0	0	0	0	0	NA	NA	NA	NA	0	0	0	0	0	0	NA	NA	NA	NA	0	0	0	0	0	0	NA	NA	NA	NA	0	0	0	0	0	0	NA	NA	NA	NA	pseudogene	farnesyl_diphosphate_synthase_pseudogene_7
ENSG00000160179	ABCG1	chr21	+	43619799	43717354	3475	105	91	85	173	132	224	215	297	242	457	478	409	1.62973	1.46428	1.27519	3.08681	2.29885	3.95677	3.6415	4.38218	3.59601	7.12261	7.55375	6.78195	3.87323	3.11414	7.15277	1.4564	483.71	510.162	460.272	94.0368	85.8433	74.3741	2.4674	9.8514e-46	1.9578e-44	TRUE	178.859	131.762	224.469	433.758	457.73	410.725	-1.2368	3.1595e-11	2.4646e-10	TRUE	226.717	274.685	223.806	106.331	96.3547	84.1574	1.2904	8.5482e-11	5.1699e-10	TRUE	205.401	250.255	204.878	494.959	524.568	473.324	-1.1603	2.3305e-15	1.5528e-14	TRUE	494.959	524.568	473.324	205.401	250.255	204.878	1.1603	2.3305e-15	1.5528e-14	TRUE	198.882	145.962	249.843	203.949	248.218	202.839	-0.13635	0.52555	0.64029	FALSE	203.949	248.218	202.839	198.882	145.962	249.843	0.13635	0.52555	0.64029	FALSE	protein_coding	ATP-binding_cassette_sub-family_G_(WHITE)_member_1
ENSG00000078674	PCM1	chr8	+	17780349	17885478	6820	881	778	815	548	512	523	1000	1025	1124	590	489	593	6.96744	6.37871	6.22995	4.98212	4.54337	4.70722	8.63004	7.70598	8.51024	4.68539	3.93744	5.01021	8.28209	4.74424	4.54435	6.52537	624.484	521.902	667.338	789.013	733.913	713.116	-0.29975	0.010818	0.023749	TRUE	566.558	511.077	524.094	559.994	468.264	595.502	-0.019208	0.88306	0.93163	FALSE	1054.5	947.987	1039.5	892.166	823.78	806.921	0.26759	0.0028312	0.0074257	TRUE	955.352	863.675	951.583	639.007	536.639	686.261	0.56941	2.9343e-07	1.1607e-06	TRUE	639.007	536.639	686.261	955.352	863.675	951.583	-0.56941	2.9343e-07	1.1607e-06	TRUE	629.983	566.157	583.339	948.601	856.644	942.111	-0.62266	3.326e-09	1.5621e-08	TRUE	948.601	856.644	942.111	629.983	566.157	583.339	0.62266	3.326e-09	1.5621e-08	TRUE	protein_coding	pericentriolar_material_1
ENSG00000160172	FAM86C2P	chr11	-	67559119	67572807	2496	21	16	22	35	26	26	17	20	17	36	13	5	0.453792	0.358437	0.459504	0.869444	0.630407	0.639405	0.400868	0.410841	0.351693	0.781152	0.286015	0.115428	0.387801	0.713085	0.394198	0.423911	38.1041	13.8747	5.6268	18.8074	15.0933	19.2498	0.089066	0.87005	0.91488	FALSE	36.1853	25.9531	26.0544	34.1691	12.4487	5.02109	0.52343	0.2595	0.40178	FALSE	17.9265	18.4973	15.7219	21.2662	16.9415	21.7819	-0.15902	0.71734	0.81022	FALSE	16.241	16.8522	14.3923	38.9902	14.2665	5.78635	-0.24399	0.65606	0.75732	FALSE	38.9902	14.2665	5.78635	16.241	16.8522	14.3923	0.24399	0.65606	0.75732	FALSE	40.2362	28.7501	28.9996	16.1262	16.715	14.249	0.91077	0.048777	0.093109	FALSE	16.1262	16.715	14.249	40.2362	28.7501	28.9996	-0.91077	0.048777	0.093109	FALSE	pseudogene	family_with_sequence_similarity_86_member_C2_pseudogene
ENSG00000248958	ZSWIM5P3	chr4	-	130057081	130060895	2743	0	0	0	0	0	0	0	0	0	0	0	0	0	0	0	0	0	0	0	0	0	0	0	0	0	0	0	0	0	0	0	0	0	0	NA	NA	NA	NA	0	0	0	0	0	0	NA	NA	NA	NA	0	0	0	0	0	0	NA	NA	NA	NA	0	0	0	0	0	0	NA	NA	NA	NA	0	0	0	0	0	0	NA	NA	NA	NA	0	0	0	0	0	0	NA	NA	NA	NA	0	0	0	0	0	0	NA	NA	NA	NA	pseudogene	zinc_finger_SWIM-type_containing_5_pseudogene_3
ENSG00000248956	HMGB1P44	chr4	+	78885094	78885665	572	0	0	0	0	0	0	0	0	0	0	0	0	0	0	0	0	0	0	0	0	0	0	0	0	0	0	0	0	0	0	0	0	0	0	NA	NA	NA	NA	0	0	0	0	0	0	NA	NA	NA	NA	0	0	0	0	0	0	NA	NA	NA	NA	0	0	0	0	0	0	NA	NA	NA	NA	0	0	0	0	0	0	NA	NA	NA	NA	0	0	0	0	0	0	NA	NA	NA	NA	0	0	0	0	0	0	NA	NA	NA	NA	pseudogene	high_mobility_group_box_1_pseudogene_44
ENSG00000248954	RP11-304F15.4	chr17	+	47964961	47978257	1816	0	0	0	0	0	0	0	0	0	0	0	0	0	0	0	0	0	0	0	0	0	0	0	0	0	0	0	0	0	0	0	0	0	0	NA	NA	NA	NA	0	0	0	0	0	0	NA	NA	NA	NA	0	0	0	0	0	0	NA	NA	NA	NA	0	0	0	0	0	0	NA	NA	NA	NA	0	0	0	0	0	0	NA	NA	NA	NA	0	0	0	0	0	0	NA	NA	NA	NA	0	0	0	0	0	0	NA	NA	NA	NA	processed_transcript	-
ENSG00000248955	RP11-114H7.3	chr5	+	130344276	130344435	160	0	0	0	0	0	0	0	0	0	0	0	0	0	0	0	0	0	0	0	0	0	0	0	0	0	0	0	0	0	0	0	0	0	0	NA	NA	NA	NA	0	0	0	0	0	0	NA	NA	NA	NA	0	0	0	0	0	0	NA	NA	NA	NA	0	0	0	0	0	0	NA	NA	NA	NA	0	0	0	0	0	0	NA	NA	NA	NA	0	0	0	0	0	0	NA	NA	NA	NA	0	0	0	0	0	0	NA	NA	NA	NA	pseudogene	-
ENSG00000248950	LDHBP3	chr5	-	92176514	92177335	822	0	0	0	0	0	0	0	0	0	0	0	0	0	0	0	0	0	0	0	0	0	0	0	0	0	0	0	0	0	0	0	0	0	0	NA	NA	NA	NA	0	0	0	0	0	0	NA	NA	NA	NA	0	0	0	0	0	0	NA	NA	NA	NA	0	0	0	0	0	0	NA	NA	NA	NA	0	0	0	0	0	0	NA	NA	NA	NA	0	0	0	0	0	0	NA	NA	NA	NA	0	0	0	0	0	0	NA	NA	NA	NA	pseudogene	lactate_dehydrogenase_B_pseudogene_3
ENSG00000248951	RP11-325I22.1	chr5	-	1370658	1371060	403	0	0	0	0	0	0	0	0	0	0	0	0	0	0	0	0	0	0	0	0	0	0	0	0	0	0	0	0	0	0	0	0	0	0	NA	NA	NA	NA	0	0	0	0	0	0	NA	NA	NA	NA	0	0	0	0	0	0	NA	NA	NA	NA	0	0	0	0	0	0	NA	NA	NA	NA	0	0	0	0	0	0	NA	NA	NA	NA	0	0	0	0	0	0	NA	NA	NA	NA	0	0	0	0	0	0	NA	NA	NA	NA	pseudogene	-
ENSG00000242070	NPM1P17	chr3	+	137442616	137443385	602	0	0	0	0	0	0	0	0	0	0	0	0	0	0	0	0	0	0	0	0	0	0	0	0	0	0	0	0	0	0	0	0	0	0	NA	NA	NA	NA	0	0	0	0	0	0	NA	NA	NA	NA	0	0	0	0	0	0	NA	NA	NA	NA	0	0	0	0	0	0	NA	NA	NA	NA	0	0	0	0	0	0	NA	NA	NA	NA	0	0	0	0	0	0	NA	NA	NA	NA	0	0	0	0	0	0	NA	NA	NA	NA	pseudogene	nucleophosmin_1_(nucleolar_phosphoprotein_B23_numatrin)_pseudogene_17
ENSG00000241850	GSTTP1	chr22	-	24340828	24347258	593	0	0	0	0	0	0	0	0	0	0	0	0	0	0	0	0	0	0	0	0	0	0	0	0	0	0	0	0	0	0	0	0	0	0	NA	NA	NA	NA	0	0	0	0	0	0	NA	NA	NA	NA	0	0	0	0	0	0	NA	NA	NA	NA	0	0	0	0	0	0	NA	NA	NA	NA	0	0	0	0	0	0	NA	NA	NA	NA	0	0	0	0	0	0	NA	NA	NA	NA	0	0	0	0	0	0	NA	NA	NA	NA	pseudogene	glutathione_S-transferase_theta_pseudogene_1
ENSG00000241852	C8orf58	chr8	+	22457114	22461663	2021	471	427	432	475	481	463	173	215	191	512	433	454	12.57	11.8141	11.1437	14.5729	14.4036	14.0625	5.03822	5.45457	4.88008	13.7209	11.7655	12.9442	5.12429	14.3463	12.8102	11.8426	541.925	462.134	510.913	421.822	402.803	377.995	0.3296	0.011679	0.025455	TRUE	491.086	480.133	463.969	485.961	414.638	455.915	0.079842	0.53908	0.67863	FALSE	182.428	198.846	176.64	476.97	452.126	427.718	-1.258	1.4146e-18	1.3892e-17	TRUE	165.276	181.161	161.701	554.528	475.184	525.401	-1.5919	6.0521e-27	6.3057e-26	TRUE	554.528	475.184	525.401	165.276	181.161	161.701	1.5919	6.0521e-27	6.3057e-26	TRUE	546.062	531.878	516.417	164.108	179.686	160.092	1.6411	4.9161e-29	6.016e-28	TRUE	164.108	179.686	160.092	546.062	531.878	516.417	-1.6411	4.9161e-29	6.016e-28	TRUE	protein_coding	chromosome_8_open_reading_frame_58
ENSG00000241853	RP11-147K6.1	chr4	+	89084731	89085119	389	0	0	0	0	0	0	0	0	0	0	0	0	0	0	0	0	0	0	0	0	0	0	0	0	0	0	0	0	0	0	0	0	0	0	NA	NA	NA	NA	0	0	0	0	0	0	NA	NA	NA	NA	0	0	0	0	0	0	NA	NA	NA	NA	0	0	0	0	0	0	NA	NA	NA	NA	0	0	0	0	0	0	NA	NA	NA	NA	0	0	0	0	0	0	NA	NA	NA	NA	0	0	0	0	0	0	NA	NA	NA	NA	pseudogene	-
ENSG00000241859	KALP	chrY	+	15863536	16027704	1816	0	0	0	1	0	0	0	0	0	0	0	0	0	0	0	0.034143	0	0	0	0	0	0	0	0	0	0.011381	0	0	0	0	0	0	0	0	NA	NA	NA	NA	1.03387	0	0	0	0	0	0.057528	0.80226	NA	NA	0	0	0	0	0	0	NA	NA	NA	NA	0	0	0	0	0	0	NA	NA	NA	NA	0	0	0	0	0	0	NA	NA	NA	NA	1.1496	0	0	0	0	0	0.12922	0.74517	NA	NA	0	0	0	1.1496	0	0	-0.12922	0.74517	NA	NA	pseudogene	Kallmann_syndrome_sequence_pseudogene
ENSG00000243568	RP11-2I17.1	chr15	+	72426982	72427777	796	0	0	0	0	0	0	0	0	0	0	0	0	0	0	0	0	0	0	0	0	0	0	0	0	0	0	0	0	0	0	0	0	0	0	NA	NA	NA	NA	0	0	0	0	0	0	NA	NA	NA	NA	0	0	0	0	0	0	NA	NA	NA	NA	0	0	0	0	0	0	NA	NA	NA	NA	0	0	0	0	0	0	NA	NA	NA	NA	0	0	0	0	0	0	NA	NA	NA	NA	0	0	0	0	0	0	NA	NA	NA	NA	pseudogene	-
ENSG00000231855	GLUDP5	chr10	-	31917468	31917527	60	0	0	0	0	0	0	0	0	0	0	0	0	0	0	0	0	0	0	0	0	0	0	0	0	0	0	0	0	0	0	0	0	0	0	NA	NA	NA	NA	0	0	0	0	0	0	NA	NA	NA	NA	0	0	0	0	0	0	NA	NA	NA	NA	0	0	0	0	0	0	NA	NA	NA	NA	0	0	0	0	0	0	NA	NA	NA	NA	0	0	0	0	0	0	NA	NA	NA	NA	0	0	0	0	0	0	NA	NA	NA	NA	pseudogene	-
ENSG00000088280	ASAP3	chr1	-	23755056	23810685	4050	645	641	700	246	307	315	522	632	679	275	298	264	8.58987	8.84994	9.01061	3.76615	4.5875	4.77422	7.58599	8.00111	8.65714	3.67752	4.04065	3.75608	8.08142	4.37596	3.82475	8.81681	291.073	318.051	297.095	577.654	604.677	612.493	-0.97549	2.5881e-14	1.705e-13	TRUE	254.331	306.447	315.659	261.014	285.363	265.114	0.10816	0.51576	0.65876	FALSE	550.448	584.515	627.952	653.175	678.718	693.061	-0.19721	0.056614	0.10945	FALSE	498.694	532.529	574.844	297.842	327.032	305.519	0.77987	3.4402e-09	1.5858e-08	TRUE	297.842	327.032	305.519	498.694	532.529	574.844	-0.77987	3.4402e-09	1.5858e-08	TRUE	282.803	339.473	351.342	495.17	528.194	569.122	-0.70199	5.9532e-07	2.3326e-06	TRUE	495.17	528.194	569.122	282.803	339.473	351.342	0.70199	5.9532e-07	2.3326e-06	TRUE	protein_coding	ArfGAP_with_SH3_domain_ankyrin_repeat_and_PH_domain_3
ENSG00000243566	UPK3B	chr7	+	76139745	76648340	1608	0	0	0	0	0	0	0	0	0	0	0	0	0	0	0	0	0	0	0	0	0	0	0	0	0	0	0	0	0	0	0	0	0	0	NA	NA	NA	NA	0	0	0	0	0	0	NA	NA	NA	NA	0	0	0	0	0	0	NA	NA	NA	NA	0	0	0	0	0	0	NA	NA	NA	NA	0	0	0	0	0	0	NA	NA	NA	NA	0	0	0	0	0	0	NA	NA	NA	NA	0	0	0	0	0	0	NA	NA	NA	NA	protein_coding	uroplakin_3B
ENSG00000243565	AC009950.1	chr2	+	231067826	231099681	580	0	0	0	0	0	0	0	0	0	0	0	0	0	0	0	0	0	0	0	0	0	0	0	0	0	0	0	0	0	0	0	0	0	0	NA	NA	NA	NA	0	0	0	0	0	0	NA	NA	NA	NA	0	0	0	0	0	0	NA	NA	NA	NA	0	0	0	0	0	0	NA	NA	NA	NA	0	0	0	0	0	0	NA	NA	NA	NA	0	0	0	0	0	0	NA	NA	NA	NA	0	0	0	0	0	0	NA	NA	NA	NA	processed_transcript	-
ENSG00000248488	PGAM4P2	chr4	-	116685255	116685975	721	0	0	0	0	0	0	0	0	0	0	0	0	0	0	0	0	0	0	0	0	0	0	0	0	0	0	0	0	0	0	0	0	0	0	NA	NA	NA	NA	0	0	0	0	0	0	NA	NA	NA	NA	0	0	0	0	0	0	NA	NA	NA	NA	0	0	0	0	0	0	NA	NA	NA	NA	0	0	0	0	0	0	NA	NA	NA	NA	0	0	0	0	0	0	NA	NA	NA	NA	0	0	0	0	0	0	NA	NA	NA	NA	pseudogene	phosphoglycerate_mutase_family_member_4_pseudogene_2
ENSG00000248489	CTD-2007H13.3	chr5	+	98264875	98330717	478	0	2	1	2	19	0	2	5	3	0	0	10	0	0.233959	0.109064	0.25943	2.40557	0	0.246263	0.536328	0.324081	0	0	1.20547	0.368891	0.888333	0.401825	0.114341	0	0	11.2536	0	1.88667	0.874989	0.46916	0.3883	0.51024	FALSE	2.06773	18.9658	0	0	0	10.0422	0.090015	0.74886	0.84104	FALSE	2.10899	4.62432	2.77446	0	2.11769	0.990088	0.42751	0.36862	0.50592	FALSE	1.9107	4.21305	2.53981	0	0	11.5727	-0.15004	0.81037	0.8748	FALSE	0	0	11.5727	1.9107	4.21305	2.53981	0.15004	0.81037	0.8748	FALSE	2.29921	21.0097	0	1.8972	4.17875	2.51453	0.68523	0.30639	0.42437	FALSE	1.8972	4.17875	2.51453	2.29921	21.0097	0	-0.68523	0.30639	0.42437	FALSE	processed_transcript	-
ENSG00000248480	RP11-313E19.1	chr4	-	177552543	177554382	1050	0	0	0	0	0	0	0	0	0	0	0	0	0	0	0	0	0	0	0	0	0	0	0	0	0	0	0	0	0	0	0	0	0	0	NA	NA	NA	NA	0	0	0	0	0	0	NA	NA	NA	NA	0	0	0	0	0	0	NA	NA	NA	NA	0	0	0	0	0	0	NA	NA	NA	NA	0	0	0	0	0	0	NA	NA	NA	NA	0	0	0	0	0	0	NA	NA	NA	NA	0	0	0	0	0	0	NA	NA	NA	NA	pseudogene	-
ENSG00000248482	CTC-276P9.3	chr5	-	134460070	134466939	541	0	0	0	0	0	0	0	0	0	0	0	0	0	0	0	0	0	0	0	0	0	0	0	0	0	0	0	0	0	0	0	0	0	0	NA	NA	NA	NA	0	0	0	0	0	0	NA	NA	NA	NA	0	0	0	0	0	0	NA	NA	NA	NA	0	0	0	0	0	0	NA	NA	NA	NA	0	0	0	0	0	0	NA	NA	NA	NA	0	0	0	0	0	0	NA	NA	NA	NA	0	0	0	0	0	0	NA	NA	NA	NA	lincRNA	-
ENSG00000248483	POU5F2	chr5	-	93075976	93077309	1334	0	0	0	0	0	0	0	0	0	0	0	0	0	0	0	0	0	0	0	0	0	0	0	0	0	0	0	0	0	0	0	0	0	0	NA	NA	NA	NA	0	0	0	0	0	0	NA	NA	NA	NA	0	0	0	0	0	0	NA	NA	NA	NA	0	0	0	0	0	0	NA	NA	NA	NA	0	0	0	0	0	0	NA	NA	NA	NA	0	0	0	0	0	0	NA	NA	NA	NA	0	0	0	0	0	0	NA	NA	NA	NA	protein_coding	POU_domain_class_5_transcription_factor_2
ENSG00000248484	RP11-375B1.1	chr5	-	176134357	176153244	578	0	0	0	0	0	0	0	0	0	0	0	0	0	0	0	0	0	0	0	0	0	0	0	0	0	0	0	0	0	0	0	0	0	0	NA	NA	NA	NA	0	0	0	0	0	0	NA	NA	NA	NA	0	0	0	0	0	0	NA	NA	NA	NA	0	0	0	0	0	0	NA	NA	NA	NA	0	0	0	0	0	0	NA	NA	NA	NA	0	0	0	0	0	0	NA	NA	NA	NA	0	0	0	0	0	0	NA	NA	NA	NA	lincRNA	-
ENSG00000248485	PCP4L1	chr1	+	161228517	161255240	1424	0	0	0	0	0	0	0	0	0	0	0	0	0	0	0	0	0	0	0	0	0	0	0	0	0	0	0	0	0	0	0	0	0	0	NA	NA	NA	NA	0	0	0	0	0	0	NA	NA	NA	NA	0	0	0	0	0	0	NA	NA	NA	NA	0	0	0	0	0	0	NA	NA	NA	NA	0	0	0	0	0	0	NA	NA	NA	NA	0	0	0	0	0	0	NA	NA	NA	NA	0	0	0	0	0	0	NA	NA	NA	NA	protein_coding	Purkinje_cell_protein_4_like_1
ENSG00000248486	RP1-137K24.1	chr5	-	15192248	15266650	558	0	0	0	0	0	0	0	0	0	0	0	0	0	0	0	0	0	0	0	0	0	0	0	0	0	0	0	0	0	0	0	0	0	0	NA	NA	NA	NA	0	0	0	0	0	0	NA	NA	NA	NA	0	0	0	0	0	0	NA	NA	NA	NA	0	0	0	0	0	0	NA	NA	NA	NA	0	0	0	0	0	0	NA	NA	NA	NA	0	0	0	0	0	0	NA	NA	NA	NA	0	0	0	0	0	0	NA	NA	NA	NA	lincRNA	-
ENSG00000248487	ABHD14A	chr3	+	52005442	52015212	1064	106	127	138	85	55	83	75	91	85	103	109	80	5.37336	6.67421	6.76158	4.95331	3.12834	4.78833	4.14874	4.38519	4.12513	5.24292	5.62567	4.33246	4.21969	4.28999	5.06702	6.26972	109.02	116.334	90.0287	94.9324	119.803	120.749	-0.084448	0.74037	0.82136	FALSE	87.8785	54.9009	83.1737	97.7616	104.378	80.3375	-0.29323	0.31012	0.45904	FALSE	79.0873	84.1627	78.6096	107.343	134.473	136.632	-0.61195	0.0094469	0.022279	TRUE	71.6514	76.6775	71.9613	111.555	119.619	92.5816	-0.53202	0.042864	0.083064	FALSE	111.555	119.619	92.5816	71.6514	76.6775	71.9613	0.53202	0.042864	0.083064	FALSE	97.7164	60.8176	92.5758	71.1451	76.0533	71.245	0.18979	0.52271	0.63781	FALSE	71.1451	76.0533	71.245	97.7164	60.8176	92.5758	-0.18979	0.52271	0.63781	FALSE	protein_coding	abhydrolase_domain_containing_14A
ENSG00000175718	RBMXL3	chrX	+	114423963	114427431	3469	0	0	0	0	0	0	0	0	0	0	0	0	0	0	0	0	0	0	0	0	0	0	0	0	0	0	0	0	0	0	0	0	0	0	NA	NA	NA	NA	0	0	0	0	0	0	NA	NA	NA	NA	0	0	0	0	0	0	NA	NA	NA	NA	0	0	0	0	0	0	NA	NA	NA	NA	0	0	0	0	0	0	NA	NA	NA	NA	0	0	0	0	0	0	NA	NA	NA	NA	0	0	0	0	0	0	NA	NA	NA	NA	protein_coding	RNA_binding_motif_protein_X-linked-like_3
ENSG00000231628	RP3-355L5.4	chr6	+	105726891	105729630	1198	2	0	0	0	3	5	0	2	0	0	0	2	0.090044	0	0	0	0.15155	0.256189	0	0.0855976	0	0	0	0.0961965	0.0285325	0.135913	0.0320655	0.0300147	0	0	2.25072	1.79118	0	0	0.031872	0.93268	NA	NA	0	2.99459	5.01046	0	0	2.00844	0.26485	0.45193	NA	NA	0	1.84973	0	2.02535	0	0	-0.010166	0.97237	NA	NA	0	1.68522	0	0	0	2.31454	-0.048948	0.90458	NA	NA	0	0	2.31454	0	1.68522	0	0.048948	0.90458	NA	NA	0	3.31732	5.57685	0	1.6715	0	0.56574	0.33586	0.45674	FALSE	0	1.6715	0	0	3.31732	5.57685	-0.56574	0.33586	0.45674	FALSE	antisense	-
ENSG00000175711	B3GNTL1	chr17	-	80900031	81009686	3324	116	112	96	134	165	142	138	133	105	146	156	143	1.88226	1.88406	1.50564	2.49955	3.00411	2.62225	2.44352	2.05154	1.63113	2.37886	2.57723	2.47891	2.04206	2.70864	2.47834	1.75732	154.533	166.496	160.926	103.888	105.653	83.999	0.69099	0.0027902	0.0068792	TRUE	138.538	164.703	142.297	138.575	149.385	143.603	0.043927	0.83912	0.90159	FALSE	145.521	123.007	97.1059	117.47	118.59	95.0484	0.13414	0.56893	0.69104	FALSE	131.839	112.067	88.8934	158.127	171.198	165.49	-0.55614	0.014269	0.031097	TRUE	158.127	171.198	165.49	131.839	112.067	88.8934	0.55614	0.014269	0.031097	TRUE	154.047	182.453	158.383	130.907	111.155	88.0086	0.56813	0.015382	0.033489	TRUE	130.907	111.155	88.0086	154.047	182.453	158.383	-0.56813	0.015382	0.033489	TRUE	protein_coding	UDP-GlcNAc:betaGal_beta-13-N-acetylglucosaminyltransferase-like_1
ENSG00000231625	CTD-2104P17.1	chr17	+	19519102	19537138	1150	0	0	0	0	0	0	0	0	0	0	0	0	0	0	0	0	0	0	0	0	0	0	0	0	0	0	0	0	0	0	0	0	0	0	NA	NA	NA	NA	0	0	0	0	0	0	NA	NA	NA	NA	0	0	0	0	0	0	NA	NA	NA	NA	0	0	0	0	0	0	NA	NA	NA	NA	0	0	0	0	0	0	NA	NA	NA	NA	0	0	0	0	0	0	NA	NA	NA	NA	0	0	0	0	0	0	NA	NA	NA	NA	pseudogene	-
ENSG00000231626	AC013402.4	chr2	-	105197279	105198348	437	0	0	0	0	0	0	0	0	0	0	0	0	0	0	0	0	0	0	0	0	0	0	0	0	0	0	0	0	0	0	0	0	0	0	NA	NA	NA	NA	0	0	0	0	0	0	NA	NA	NA	NA	0	0	0	0	0	0	NA	NA	NA	NA	0	0	0	0	0	0	NA	NA	NA	NA	0	0	0	0	0	0	NA	NA	NA	NA	0	0	0	0	0	0	NA	NA	NA	NA	0	0	0	0	0	0	NA	NA	NA	NA	lincRNA	-
ENSG00000231620	AP000855.4	chr21	+	20673930	20676056	636	0	0	0	0	0	0	0	0	0	0	0	0	0	0	0	0	0	0	0	0	0	0	0	0	0	0	0	0	0	0	0	0	0	0	NA	NA	NA	NA	0	0	0	0	0	0	NA	NA	NA	NA	0	0	0	0	0	0	NA	NA	NA	NA	0	0	0	0	0	0	NA	NA	NA	NA	0	0	0	0	0	0	NA	NA	NA	NA	0	0	0	0	0	0	NA	NA	NA	NA	0	0	0	0	0	0	NA	NA	NA	NA	lincRNA	-
ENSG00000231621	AC013264.2	chr2	+	198062715	198063997	455	0	0	0	0	0	0	0	0	0	0	0	0	0	0	0	0	0	0	0	0	0	0	0	0	0	0	0	0	0	0	0	0	0	0	NA	NA	NA	NA	0	0	0	0	0	0	NA	NA	NA	NA	0	0	0	0	0	0	NA	NA	NA	NA	0	0	0	0	0	0	NA	NA	NA	NA	0	0	0	0	0	0	NA	NA	NA	NA	0	0	0	0	0	0	NA	NA	NA	NA	0	0	0	0	0	0	NA	NA	NA	NA	antisense	-
ENSG00000231622	RP4-700A9.1	chr1	+	65620163	65620333	171	0	0	0	0	0	0	0	0	0	0	0	0	0	0	0	0	0	0	0	0	0	0	0	0	0	0	0	0	0	0	0	0	0	0	NA	NA	NA	NA	0	0	0	0	0	0	NA	NA	NA	NA	0	0	0	0	0	0	NA	NA	NA	NA	0	0	0	0	0	0	NA	NA	NA	NA	0	0	0	0	0	0	NA	NA	NA	NA	0	0	0	0	0	0	NA	NA	NA	NA	0	0	0	0	0	0	NA	NA	NA	NA	pseudogene	-
ENSG00000135063	FAM189A2	chr9	+	71939488	72007371	2423	6	1	5	9	0	4	1	0	3	3	0	9	0.133561	0.0230773	0.107579	0.230307	0	0.101334	0.0242909	0	0.0639334	0.0670572	0	0.21403	0.0294081	0.110547	0.0936958	0.0880724	3.17534	0	10.1282	5.37353	0.943333	4.37495	0.1264	0.83814	0.89336	FALSE	9.30479	0	4.00837	2.84743	0	9.03797	0.044681	0.91963	0.95291	FALSE	1.0545	0	2.77446	6.07605	1.05884	4.95044	-0.48378	0.32263	0.45686	FALSE	0.955352	0	2.53981	3.24919	0	10.4154	-0.64848	0.29297	0.41239	FALSE	3.24919	0	10.4154	0.955352	0	2.53981	0.64848	0.29297	0.41239	FALSE	10.3464	0	4.46148	0.948601	0	2.51453	0.73382	0.25672	0.36874	FALSE	0.948601	0	2.51453	10.3464	0	4.46148	-0.73382	0.25672	0.36874	FALSE	protein_coding	family_with_sequence_similarity_189_member_A2
ENSG00000135069	PSAT1	chr9	+	80912059	80945009	2188	668	664	703	831	772	817	232	213	203	135	180	155	16.4669	16.9691	16.7502	23.549	21.3532	22.9204	6.24076	4.99138	4.79081	3.34168	4.51767	4.08197	5.34098	22.6075	3.98044	16.7287	142.89	192.111	174.431	598.253	626.373	615.118	-1.8261	4.7368e-34	6.8211e-33	TRUE	859.142	770.608	818.709	128.134	172.367	155.654	2.3728	4.6303e-61	2.3552e-59	TRUE	244.643	196.996	187.738	676.467	703.072	696.032	-1.6981	2.3143e-38	4.5536e-37	TRUE	221.642	179.476	171.861	146.213	197.536	179.377	0.1269	0.53472	0.65522	FALSE	146.213	197.536	179.377	221.642	179.476	171.861	-0.1269	0.53472	0.65522	FALSE	955.321	853.658	911.258	220.075	178.015	170.15	2.2394	3.4887e-63	1.0282e-61	TRUE	220.075	178.015	170.15	955.321	853.658	911.258	-2.2394	3.4887e-63	1.0282e-61	TRUE	protein_coding	phosphoserine_aminotransferase_1
ENSG00000258206	RP13-619I2.2	chr12	-	86175670	86176222	553	0	0	0	0	0	0	0	0	0	0	0	0	0	0	0	0	0	0	0	0	0	0	0	0	0	0	0	0	0	0	0	0	0	0	NA	NA	NA	NA	0	0	0	0	0	0	NA	NA	NA	NA	0	0	0	0	0	0	NA	NA	NA	NA	0	0	0	0	0	0	NA	NA	NA	NA	0	0	0	0	0	0	NA	NA	NA	NA	0	0	0	0	0	0	NA	NA	NA	NA	0	0	0	0	0	0	NA	NA	NA	NA	pseudogene	-
ENSG00000232183	RP6-27P15.2	chrX	+	137709238	137709504	142	0	0	0	0	0	0	0	0	0	0	0	0	0	0	0	0	0	0	0	0	0	0	0	0	0	0	0	0	0	0	0	0	0	0	NA	NA	NA	NA	0	0	0	0	0	0	NA	NA	NA	NA	0	0	0	0	0	0	NA	NA	NA	NA	0	0	0	0	0	0	NA	NA	NA	NA	0	0	0	0	0	0	NA	NA	NA	NA	0	0	0	0	0	0	NA	NA	NA	NA	0	0	0	0	0	0	NA	NA	NA	NA	antisense	-
ENSG00000237666	AC108868.3	chr2	-	107087255	107094125	530	0	0	0	0	0	0	0	0	0	0	0	0	0	0	0	0	0	0	0	0	0	0	0	0	0	0	0	0	0	0	0	0	0	0	NA	NA	NA	NA	0	0	0	0	0	0	NA	NA	NA	NA	0	0	0	0	0	0	NA	NA	NA	NA	0	0	0	0	0	0	NA	NA	NA	NA	0	0	0	0	0	0	NA	NA	NA	NA	0	0	0	0	0	0	NA	NA	NA	NA	0	0	0	0	0	0	NA	NA	NA	NA	pseudogene	-
ENSG00000237667	AC113607.1	chr2	-	779837	864112	1521	0	0	0	0	0	0	0	0	0	0	0	0	0	0	0	0	0	0	0	0	0	0	0	0	0	0	0	0	0	0	0	0	0	0	NA	NA	NA	NA	0	0	0	0	0	0	NA	NA	NA	NA	0	0	0	0	0	0	NA	NA	NA	NA	0	0	0	0	0	0	NA	NA	NA	NA	0	0	0	0	0	0	NA	NA	NA	NA	0	0	0	0	0	0	NA	NA	NA	NA	0	0	0	0	0	0	NA	NA	NA	NA	lincRNA	-
ENSG00000237664	LINC00316	chr21	-	46758505	46761905	455	0	0	0	0	0	0	0	0	0	0	0	0	0	0	0	0	0	0	0	0	0	0	0	0	0	0	0	0	0	0	0	0	0	0	NA	NA	NA	NA	0	0	0	0	0	0	NA	NA	NA	NA	0	0	0	0	0	0	NA	NA	NA	NA	0	0	0	0	0	0	NA	NA	NA	NA	0	0	0	0	0	0	NA	NA	NA	NA	0	0	0	0	0	0	NA	NA	NA	NA	0	0	0	0	0	0	NA	NA	NA	NA	lincRNA	long_intergenic_non-protein_coding_RNA_316
ENSG00000177710	SLC35G5	chr8	+	11188397	11189717	1321	0	0	6	0	0	6	0	0	0	0	1	0	0	0	0.236788	0	0	0.278802	0	0	0	0	0.0415706	0	0	0.092934	0.0138569	0.0789293	0	1.06728	0	0	0	5.24994	-0.27583	0.52493	NA	NA	0	0	6.01255	0	0.957595	0	0.20817	0.47663	NA	NA	0	0	0	0	0	5.94053	-0.31404	0.32273	NA	NA	0	0	0	0	1.09742	0	-0.11893	0.75013	NA	NA	0	1.09742	0	0	0	0	0.11893	0.75013	NA	NA	0	0	6.69222	0	0	0	0.48742	0.30215	NA	NA	0	0	0	0	0	6.69222	-0.48742	0.30215	NA	NA	protein_coding	solute_carrier_family_35_member_G5
ENSG00000237662	SOCS2P1	chr20	+	31775197	31776098	557	0	0	0	0	0	0	0	0	0	0	0	0	0	0	0	0	0	0	0	0	0	0	0	0	0	0	0	0	0	0	0	0	0	0	NA	NA	NA	NA	0	0	0	0	0	0	NA	NA	NA	NA	0	0	0	0	0	0	NA	NA	NA	NA	0	0	0	0	0	0	NA	NA	NA	NA	0	0	0	0	0	0	NA	NA	NA	NA	0	0	0	0	0	0	NA	NA	NA	NA	0	0	0	0	0	0	NA	NA	NA	NA	pseudogene	suppressor_of_cytokine_signaling_2_pseudogene_1
ENSG00000237663	DNAJC19P7	chr1	-	52717734	52718445	344	0	0	0	0	0	0	0	0	0	0	0	0	0	0	0	0	0	0	0	0	0	0	0	0	0	0	0	0	0	0	0	0	0	0	NA	NA	NA	NA	0	0	0	0	0	0	NA	NA	NA	NA	0	0	0	0	0	0	NA	NA	NA	NA	0	0	0	0	0	0	NA	NA	NA	NA	0	0	0	0	0	0	NA	NA	NA	NA	0	0	0	0	0	0	NA	NA	NA	NA	0	0	0	0	0	0	NA	NA	NA	NA	pseudogene	DnaJ_(Hsp40)_homolog_subfamily_C_member_19_pseudogene_7
ENSG00000237661	RP11-169L17.5	chrX	-	40691097	40691815	719	0	0	0	0	2	0	0	0	0	0	0	0	0	0	0	0	0.168342	0	0	0	0	0	0	0	0	0.0561141	0	0	0	0	0	0	0	0	NA	NA	NA	NA	0	1.99639	0	0	0	0	0.11167	0.62688	NA	NA	0	0	0	0	0	0	NA	NA	NA	NA	0	0	0	0	0	0	NA	NA	NA	NA	0	0	0	0	0	0	NA	NA	NA	NA	0	2.21155	0	0	0	0	0.22292	0.57499	NA	NA	0	0	0	0	2.21155	0	-0.22292	0.57499	NA	NA	pseudogene	-
ENSG00000237668	WI2-80423F1.1	chr22	-	36817318	36817689	372	1	0	0	0	0	7	0	0	0	0	0	5	0.14499	0	0	0	0	1.15505	0	0	0	0	0	0.774485	0	0.385018	0.258162	0.0483301	0	0	5.6268	0.895588	0	0	0.31758	0.46904	NA	NA	0	0	7.01465	0	0	5.02109	0.064425	0.84881	NA	NA	0	0	0	1.01267	0	0	-0.066008	0.79879	NA	NA	0	0	0	0	0	5.78635	-0.41632	0.33358	NA	NA	0	0	5.78635	0	0	0	0.41632	0.33358	NA	NA	0	0	7.80759	0	0	0	0.55273	0.26313	NA	NA	0	0	0	0	0	7.80759	-0.55273	0.26313	NA	NA	pseudogene	-
ENSG00000237669	HCG4P3	chr6	-	29973898	29974893	996	0	4	4	0	0	0	0	0	1	0	0	0	0	0.224563	0.209369	0	0	0	0	0	0.0518442	0	0	0	0.0172814	0	0	0.144644	0	0	0	0	3.77333	3.49996	-0.52505	0.25404	NA	NA	0	0	0	0	0	0	NA	NA	NA	NA	0	0	0.924819	0	4.23537	3.96035	-0.46142	0.26108	NA	NA	0	0	0.846604	0	0	0	0.057115	0.87845	NA	NA	0	0	0	0	0	0.846604	-0.057115	0.87845	NA	NA	0	0	0	0	0	0.838177	-0.058199	0.88362	NA	NA	0	0	0.838177	0	0	0	0.058199	0.88362	NA	NA	pseudogene	HLA_complex_group_4_pseudogene_3
ENSG00000250939	AC034198.7	chr3	+	12892158	12892359	202	0	0	0	0	0	0	0	0	0	0	0	0	0	0	0	0	0	0	0	0	0	0	0	0	0	0	0	0	0	0	0	0	0	0	NA	NA	NA	NA	0	0	0	0	0	0	NA	NA	NA	NA	0	0	0	0	0	0	NA	NA	NA	NA	0	0	0	0	0	0	NA	NA	NA	NA	0	0	0	0	0	0	NA	NA	NA	NA	0	0	0	0	0	0	NA	NA	NA	NA	0	0	0	0	0	0	NA	NA	NA	NA	pseudogene	-
ENSG00000263863	AC007948.1	chr18	-	62773109	62792946	242	0	0	0	0	0	0	0	0	0	0	0	0	0	0	0	0	0	0	0	0	0	0	0	0	0	0	0	0	0	0	0	0	0	0	NA	NA	NA	NA	0	0	0	0	0	0	NA	NA	NA	NA	0	0	0	0	0	0	NA	NA	NA	NA	0	0	0	0	0	0	NA	NA	NA	NA	0	0	0	0	0	0	NA	NA	NA	NA	0	0	0	0	0	0	NA	NA	NA	NA	0	0	0	0	0	0	NA	NA	NA	NA	lincRNA	-
ENSG00000257246	RP11-416A17.6	chr12	-	51518411	51519164	754	0	0	0	0	2	0	0	0	0	0	0	0	0	0	0	0	0.160528	0	0	0	0	0	0	0	0	0.0535094	0	0	0	0	0	0	0	0	NA	NA	NA	NA	0	1.99639	0	0	0	0	0.11167	0.62688	NA	NA	0	0	0	0	0	0	NA	NA	NA	NA	0	0	0	0	0	0	NA	NA	NA	NA	0	0	0	0	0	0	NA	NA	NA	NA	0	2.21155	0	0	0	0	0.22292	0.57499	NA	NA	0	0	0	0	2.21155	0	-0.22292	0.57499	NA	NA	pseudogene	-
ENSG00000082701	GSK3B	chr3	-	119540170	119813264	7711	1678	1777	1631	941	917	933	1368	1603	1431	1362	1175	935	11.7372	12.8859	11.0269	7.56653	7.19699	7.42708	10.4417	10.6589	9.58272	9.5663	8.36791	6.98694	10.2278	7.39687	8.30705	11.8833	1441.6	1254.06	1052.21	1502.8	1676.3	1427.11	-0.29474	0.0044081	0.010461	TRUE	972.867	915.347	934.952	1292.73	1125.17	938.944	-0.2471	0.026784	0.062244	FALSE	1442.55	1482.56	1323.42	1699.27	1881.56	1614.83	-0.28859	0.00022795	0.00071971	TRUE	1306.92	1350.7	1211.49	1475.13	1289.47	1082.05	0.0077313	0.93963	0.96176	FALSE	1475.13	1289.47	1082.05	1306.92	1350.7	1211.49	-0.0077313	0.93963	0.96176	FALSE	1081.78	1014	1040.64	1297.69	1339.71	1199.43	-0.28958	0.00088245	0.0023977	TRUE	1297.69	1339.71	1199.43	1081.78	1014	1040.64	0.28958	0.00088245	0.0023977	TRUE	protein_coding	glycogen_synthase_kinase_3_beta
ENSG00000147697	GSDMC	chr8	-	130760442	130799134	2714	0	0	0	7	5	0	0	0	0	0	0	4	0	0	0	0.159921	0.111494	0	0	0	0	0	0	0.0849251	0	0.0904718	0.0283084	0	0	0	4.50144	0	0	0	0.2936	0.42016	NA	NA	7.23706	4.99099	0	0	0	4.01687	0.29426	0.45473	0.60439	FALSE	0	0	0	0	0	0	NA	NA	NA	NA	0	0	0	0	0	4.62908	-0.34449	0.38893	NA	NA	0	0	4.62908	0	0	0	0.34449	0.38893	NA	NA	8.04723	5.52887	0	0	0	0	1.0549	0.078394	0.13971	FALSE	0	0	0	8.04723	5.52887	0	-1.0549	0.078394	0.13971	FALSE	protein_coding	gasdermin_C
ENSG00000188352	FOCAD	chr9	+	20658308	20995954	6096	1080	1065	986	765	926	813	902	893	862	634	627	620	9.55566	9.76882	8.43224	7.78098	9.19302	8.1864	8.70881	7.51095	7.30167	5.63277	5.64823	5.86047	7.84048	8.3868	5.71382	9.25224	671.055	669.188	697.723	967.235	1004.65	862.74	-0.47275	2.8363e-06	1.0302e-05	TRUE	790.907	924.331	814.701	601.756	600.412	622.615	0.46596	1.8071e-05	7.8479e-05	TRUE	951.157	825.904	797.194	1093.69	1127.67	976.226	-0.31105	0.0012522	0.0035078	TRUE	861.727	752.451	729.772	686.661	688.083	717.508	0.16208	0.12198	0.20374	FALSE	686.661	688.083	717.508	861.727	752.451	729.772	-0.16208	0.12198	0.20374	FALSE	879.447	1023.95	906.796	855.638	746.325	722.508	0.27302	0.011087	0.024895	TRUE	855.638	746.325	722.508	879.447	1023.95	906.796	-0.27302	0.011087	0.024895	TRUE	protein_coding	focadhesin
ENSG00000258204	RP11-90E9.1	chr12	+	99188263	99188742	480	0	0	0	0	0	0	0	0	0	0	0	0	0	0	0	0	0	0	0	0	0	0	0	0	0	0	0	0	0	0	0	0	0	0	NA	NA	NA	NA	0	0	0	0	0	0	NA	NA	NA	NA	0	0	0	0	0	0	NA	NA	NA	NA	0	0	0	0	0	0	NA	NA	NA	NA	0	0	0	0	0	0	NA	NA	NA	NA	0	0	0	0	0	0	NA	NA	NA	NA	0	0	0	0	0	0	NA	NA	NA	NA	pseudogene	-
ENSG00000179698	KIAA1875	chr8	+	145162629	145173218	7119	0	3	1	0	0	0	0	1	0	0	1	4	0	0.0235635	0.00732305	0	0	0	0	0.00720227	0	0	0.00771384	0.0323763	0.00240076	0	0.0133634	0.0102955	0	1.06728	4.50144	0	2.83	0.874989	0.13247	0.8014	NA	NA	0	0	0	0	0.957595	4.01687	-0.22974	0.38073	NA	NA	0	0.924865	0	0	3.17653	0.990088	-0.22488	0.51233	NA	NA	0	0.84261	0	0	1.09742	4.62908	-0.4293	0.39163	NA	NA	0	1.09742	4.62908	0	0.84261	0	0.4293	0.39163	NA	NA	0	0	0	0	0.83575	0	-0.058199	0.88362	NA	NA	0	0.83575	0	0	0	0	0.058199	0.88362	NA	NA	protein_coding	KIAA1875
ENSG00000136002	ARHGEF4	chr2	+	131594489	131804836	4788	78	76	56	42	65	65	12	57	36	62	87	94	0.878663	0.887558	0.60974	0.543893	0.821583	0.83331	0.147511	0.610392	0.388247	0.701319	0.997826	1.13125	0.38205	0.732929	0.943466	0.791987	65.6237	92.8538	105.784	69.8559	71.6933	48.9994	0.44078	0.15738	0.24634	FALSE	43.4223	64.8828	65.136	58.8468	83.3107	94.3965	-0.39527	0.2123	0.34482	FALSE	12.654	52.7173	33.2935	78.9886	80.4721	55.4449	-0.95403	0.010494	0.024502	TRUE	11.4642	48.0288	30.4777	67.1498	95.4757	108.783	-1.4232	0.00027908	0.00080041	TRUE	67.1498	95.4757	108.783	11.4642	48.0288	30.4777	1.4232	0.00027908	0.00080041	TRUE	48.2834	71.8754	72.4991	11.3832	47.6378	30.1744	0.98025	0.020855	0.043969	TRUE	11.3832	47.6378	30.1744	48.2834	71.8754	72.4991	-0.98025	0.020855	0.043969	TRUE	protein_coding	Rho_guanine_nucleotide_exchange_factor_(GEF)_4
ENSG00000136003	ISCU	chr12	+	108956358	108963160	3685	1013	992	1006	1433	1544	1707	769	1059	1049	1110	1149	998	14.827	15.0526	14.2322	24.1116	25.3573	28.4344	12.2825	14.7349	14.6993	16.3141	17.1227	15.6055	13.9056	25.9677	16.3474	14.7039	1174.88	1226.31	1123.11	907.231	935.787	880.239	0.37064	1.7244e-05	5.698e-05	TRUE	1481.53	1541.22	1710.57	1053.55	1100.28	1002.21	0.58017	2.6154e-11	2.0512e-10	TRUE	810.909	979.432	970.135	1025.84	1050.37	996.028	-0.1518	0.10355	0.18244	FALSE	734.665	892.324	888.087	1202.2	1260.94	1154.96	-0.52067	9.3303e-08	3.8369e-07	TRUE	1202.2	1260.94	1154.96	734.665	892.324	888.087	0.52067	9.3303e-08	3.8369e-07	TRUE	1647.38	1707.32	1903.94	729.474	885.059	879.247	1.0696	3.976e-28	4.7124e-27	TRUE	729.474	885.059	879.247	1647.38	1707.32	1903.94	-1.0696	3.976e-28	4.7124e-27	TRUE	protein_coding	iron-sulfur_cluster_scaffold_homolog_(E._coli)
ENSG00000248228	SLIT2-IT1	chr4	+	20393812	20396479	601	0	0	0	0	0	0	0	0	0	0	0	0	0	0	0	0	0	0	0	0	0	0	0	0	0	0	0	0	0	0	0	0	0	0	NA	NA	NA	NA	0	0	0	0	0	0	NA	NA	NA	NA	0	0	0	0	0	0	NA	NA	NA	NA	0	0	0	0	0	0	NA	NA	NA	NA	0	0	0	0	0	0	NA	NA	NA	NA	0	0	0	0	0	0	NA	NA	NA	NA	0	0	0	0	0	0	NA	NA	NA	NA	sense_intronic	SLIT2_intronic_transcript_1_(non-protein_coding)
ENSG00000248229	RP11-366M4.12	chr4	+	165908417	165908939	523	0	0	0	0	0	0	0	0	0	0	0	0	0	0	0	0	0	0	0	0	0	0	0	0	0	0	0	0	0	0	0	0	0	0	NA	NA	NA	NA	0	0	0	0	0	0	NA	NA	NA	NA	0	0	0	0	0	0	NA	NA	NA	NA	0	0	0	0	0	0	NA	NA	NA	NA	0	0	0	0	0	0	NA	NA	NA	NA	0	0	0	0	0	0	NA	NA	NA	NA	0	0	0	0	0	0	NA	NA	NA	NA	pseudogene	-
ENSG00000259848	AC097374.2	chr2	-	95533231	95613086	6624	0	0	0	0	0	0	0	0	0	0	0	0	0	0	0	0	0	0	0	0	0	0	0	0	0	0	0	0	0	0	0	0	0	0	NA	NA	NA	NA	0	0	0	0	0	0	NA	NA	NA	NA	0	0	0	0	0	0	NA	NA	NA	NA	0	0	0	0	0	0	NA	NA	NA	NA	0	0	0	0	0	0	NA	NA	NA	NA	0	0	0	0	0	0	NA	NA	NA	NA	0	0	0	0	0	0	NA	NA	NA	NA	pseudogene	-
ENSG00000231675	AC005042.3	chr2	+	159559799	159559972	174	0	0	0	0	0	0	0	0	0	0	0	0	0	0	0	0	0	0	0	0	0	0	0	0	0	0	0	0	0	0	0	0	0	0	NA	NA	NA	NA	0	0	0	0	0	0	NA	NA	NA	NA	0	0	0	0	0	0	NA	NA	NA	NA	0	0	0	0	0	0	NA	NA	NA	NA	0	0	0	0	0	0	NA	NA	NA	NA	0	0	0	0	0	0	NA	NA	NA	NA	0	0	0	0	0	0	NA	NA	NA	NA	pseudogene	-
ENSG00000259846	RP11-467L24.1	chr16	+	64398684	64634150	548	0	0	0	0	0	0	0	0	0	0	0	0	0	0	0	0	0	0	0	0	0	0	0	0	0	0	0	0	0	0	0	0	0	0	NA	NA	NA	NA	0	0	0	0	0	0	NA	NA	NA	NA	0	0	0	0	0	0	NA	NA	NA	NA	0	0	0	0	0	0	NA	NA	NA	NA	0	0	0	0	0	0	NA	NA	NA	NA	0	0	0	0	0	0	NA	NA	NA	NA	0	0	0	0	0	0	NA	NA	NA	NA	lincRNA	-
ENSG00000259847	RP11-95H3.1	chr16	-	65175659	65210616	750	0	0	0	2	0	0	0	0	0	0	0	0	0	0	0	0.165343	0	0	0	0	0	0	0	0	0	0.0551145	0	0	0	0	0	0	0	0	NA	NA	NA	NA	2.06773	0	0	0	0	0	0.11167	0.62688	NA	NA	0	0	0	0	0	0	NA	NA	NA	NA	0	0	0	0	0	0	NA	NA	NA	NA	0	0	0	0	0	0	NA	NA	NA	NA	2.29921	0	0	0	0	0	0.22292	0.57499	NA	NA	0	0	0	2.29921	0	0	-0.22292	0.57499	NA	NA	lincRNA	-
ENSG00000259844	GNPATP	chr16	-	60688139	60690553	1980	0	0	0	0	0	0	0	0	0	0	0	0	0	0	0	0	0	0	0	0	0	0	0	0	0	0	0	0	0	0	0	0	0	0	NA	NA	NA	NA	0	0	0	0	0	0	NA	NA	NA	NA	0	0	0	0	0	0	NA	NA	NA	NA	0	0	0	0	0	0	NA	NA	NA	NA	0	0	0	0	0	0	NA	NA	NA	NA	0	0	0	0	0	0	NA	NA	NA	NA	0	0	0	0	0	0	NA	NA	NA	NA	pseudogene	glyceronephosphate_O-acyltransferase_pseudogene
ENSG00000248227	RP11-83C7.1	chr4	+	38368535	38387380	500	0	0	0	0	0	0	0	0	0	0	0	0	0	0	0	0	0	0	0	0	0	0	0	0	0	0	0	0	0	0	0	0	0	0	NA	NA	NA	NA	0	0	0	0	0	0	NA	NA	NA	NA	0	0	0	0	0	0	NA	NA	NA	NA	0	0	0	0	0	0	NA	NA	NA	NA	0	0	0	0	0	0	NA	NA	NA	NA	0	0	0	0	0	0	NA	NA	NA	NA	0	0	0	0	0	0	NA	NA	NA	NA	lincRNA	-
ENSG00000259842	IGHV3OR16-13	chr16	-	33752443	33752887	343	0	0	0	0	0	0	0	0	0	0	0	0	0	0	0	0	0	0	0	0	0	0	0	0	0	0	0	0	0	0	0	0	0	0	NA	NA	NA	NA	0	0	0	0	0	0	NA	NA	NA	NA	0	0	0	0	0	0	NA	NA	NA	NA	0	0	0	0	0	0	NA	NA	NA	NA	0	0	0	0	0	0	NA	NA	NA	NA	0	0	0	0	0	0	NA	NA	NA	NA	0	0	0	0	0	0	NA	NA	NA	NA	pseudogene	immunoglobulin_heavy_variable_3/OR16-13_(non-functional)
ENSG00000248221	STX18-IT1	chr4	-	4477848	4483427	542	0	0	0	0	0	0	0	0	0	0	0	0	0	0	0	0	0	0	0	0	0	0	0	0	0	0	0	0	0	0	0	0	0	0	NA	NA	NA	NA	0	0	0	0	0	0	NA	NA	NA	NA	0	0	0	0	0	0	NA	NA	NA	NA	0	0	0	0	0	0	NA	NA	NA	NA	0	0	0	0	0	0	NA	NA	NA	NA	0	0	0	0	0	0	NA	NA	NA	NA	0	0	0	0	0	0	NA	NA	NA	NA	sense_intronic	STX18_intronic_transcript_1_(non-protein_coding)
ENSG00000115935	WIPF1	chr2	-	175424300	175547644	4587	538	497	493	401	464	389	600	717	728	469	374	431	6.32609	6.0585	5.60311	5.42043	6.12184	5.20557	7.69874	8.01454	8.19525	5.5376	4.47747	5.4142	7.96951	5.58261	5.14309	5.9959	496.412	399.164	485.03	481.827	468.837	431.37	-0.0014882	0.99121	0.9946	FALSE	414.58	463.164	389.814	445.147	358.14	432.818	0.035644	0.80668	0.8792	FALSE	632.698	663.128	673.268	544.819	526.245	488.113	0.33401	0.0015919	0.0043719	TRUE	573.211	604.151	616.328	507.956	410.436	498.784	0.33733	0.0062222	0.014527	TRUE	507.956	410.436	498.784	573.211	604.151	616.328	-0.33733	0.0062222	0.014527	TRUE	460.991	513.079	433.879	569.161	599.233	610.193	-0.33451	0.0062358	0.014736	TRUE	569.161	599.233	610.193	460.991	513.079	433.879	0.33451	0.0062358	0.014736	TRUE	protein_coding	WAS/WASL_interacting_protein_family_member_1
ENSG00000115934	RP11-153K16.2	chr12	-	23334268	23404433	1329	0	0	0	0	0	0	0	0	0	0	0	0	0	0	0	0	0	0	0	0	0	0	0	0	0	0	0	0	0	0	0	0	0	0	NA	NA	NA	NA	0	0	0	0	0	0	NA	NA	NA	NA	0	0	0	0	0	0	NA	NA	NA	NA	0	0	0	0	0	0	NA	NA	NA	NA	0	0	0	0	0	0	NA	NA	NA	NA	0	0	0	0	0	0	NA	NA	NA	NA	0	0	0	0	0	0	NA	NA	NA	NA	lincRNA	-
ENSG00000240038	AMY2B	chr1	+	104096437	104122156	4716	5	1	2	5	0	0	1	0	0	10	14	0	0.0571845	0.0118567	0.0221089	0.0657377	0	0	0.0124802	0	0	0.114843	0.163021	0	0.00416008	0.0219126	0.0926213	0.0303834	10.5845	14.942	0	4.47794	0.943333	1.74998	0.82258	0.1893	0.28726	FALSE	5.16933	0	0	9.49142	13.4063	0	-0.51229	0.24052	0.37955	FALSE	1.0545	0	0	5.06337	1.05884	1.98018	-0.50524	0.23882	NA	NA	0.955352	0	0	10.8306	15.3639	0	-1.5299	0.016303	0.035148	TRUE	10.8306	15.3639	0	0.955352	0	0	1.5299	0.016303	0.035148	TRUE	5.74802	0	0	0.948601	0	0	0.3748	0.45307	NA	NA	0.948601	0	0	5.74802	0	0	-0.3748	0.45307	NA	NA	protein_coding	amylase_alpha_2B_(pancreatic)
ENSG00000141699	FAM134C	chr17	-	40731531	40762641	4149	1010	782	1074	1284	1189	1129	1016	1021	972	1436	1395	1208	13.1298	10.539	13.495	19.1884	17.3433	16.7031	14.4128	12.6174	12.0971	18.7451	18.4638	16.7768	13.0424	17.7449	17.9952	12.388	1519.93	1488.86	1359.43	904.544	737.687	939.739	0.75335	3.3901e-14	2.2167e-13	TRUE	1327.48	1186.86	1131.36	1362.97	1335.84	1213.1	-0.10123	0.26599	0.40935	FALSE	1071.37	944.287	898.924	1022.8	828.015	1063.35	-0.0011312	0.99144	0.99437	FALSE	970.637	860.305	822.899	1555.28	1530.9	1397.98	-0.75431	4.5053e-17	3.2364e-16	TRUE	1555.28	1530.9	1397.98	970.637	860.305	822.899	0.75431	4.5053e-17	3.2364e-16	TRUE	1476.09	1314.77	1259.25	963.779	853.301	814.708	0.61918	3.6068e-10	1.8275e-09	TRUE	963.779	853.301	814.708	1476.09	1314.77	1259.25	-0.61918	3.6068e-10	1.8275e-09	TRUE	protein_coding	family_with_sequence_similarity_134_member_C
ENSG00000141698	NT5C3B	chr17	-	39981335	39992523	1729	1447	1449	1374	1333	1405	1395	830	1040	1039	1449	1482	1306	45.1394	46.8609	41.4288	47.8028	49.1783	49.5252	28.254	30.8409	31.0299	45.3891	47.0699	43.5245	30.0416	48.8354	45.3278	44.4764	1533.69	1581.72	1469.72	1295.92	1366.89	1202.24	0.246	0.0018679	0.0047222	TRUE	1378.14	1402.47	1397.92	1375.31	1419.16	1311.51	0.024988	0.7473	0.84	FALSE	875.233	961.86	960.886	1465.34	1534.26	1360.38	-0.63501	1.1655e-14	9.2097e-14	TRUE	792.942	876.314	879.621	1569.36	1626.38	1511.4	-0.88068	2.6077e-26	2.659e-25	TRUE	1569.36	1626.38	1511.4	792.942	876.314	879.621	0.88068	2.6077e-26	2.659e-25	TRUE	1532.42	1553.61	1555.94	787.339	869.18	870.866	0.87283	7.5396e-25	7.9739e-24	TRUE	787.339	869.18	870.866	1532.42	1553.61	1555.94	-0.87283	7.5396e-25	7.9739e-24	TRUE	protein_coding	5'-nucleotidase_cytosolic_IIIB
ENSG00000069966	GNB5	chr15	-	52413117	52483566	3091	317	293	284	276	301	238	218	273	307	176	179	276	5.53149	5.30037	4.78994	5.53641	5.89332	4.72634	4.15102	4.52848	5.1286	3.08384	3.18012	5.14513	4.6027	5.38536	3.80303	5.20727	186.287	191.044	310.599	283.901	276.397	248.497	-0.22827	0.26807	0.38124	FALSE	285.347	300.457	238.498	167.049	171.409	277.164	0.40217	0.057877	0.12045	FALSE	229.88	252.488	283.919	321.018	310.241	281.185	-0.24493	0.11054	0.19302	FALSE	208.267	230.032	259.907	190.619	196.438	319.407	-0.014406	0.94519	0.96549	FALSE	190.619	196.438	319.407	208.267	230.032	259.907	0.014406	0.94519	0.96549	FALSE	317.291	332.838	265.458	206.795	228.16	257.32	0.39546	0.022179	0.046473	TRUE	206.795	228.16	257.32	317.291	332.838	265.458	-0.39546	0.022179	0.046473	TRUE	protein_coding	guanine_nucleotide_binding_protein_(G_protein)_beta_5
ENSG00000250930	LNX1-AS1	chr4	+	54362567	54415745	550	0	0	0	0	0	0	0	0	0	0	0	0	0	0	0	0	0	0	0	0	0	0	0	0	0	0	0	0	0	0	0	0	0	0	NA	NA	NA	NA	0	0	0	0	0	0	NA	NA	NA	NA	0	0	0	0	0	0	NA	NA	NA	NA	0	0	0	0	0	0	NA	NA	NA	NA	0	0	0	0	0	0	NA	NA	NA	NA	0	0	0	0	0	0	NA	NA	NA	NA	0	0	0	0	0	0	NA	NA	NA	NA	antisense	LNX1_antisense_RNA_1
ENSG00000240031	OR9A3P	chr7	+	141562660	141563537	878	0	0	0	0	0	0	0	0	0	0	0	0	0	0	0	0	0	0	0	0	0	0	0	0	0	0	0	0	0	0	0	0	0	0	NA	NA	NA	NA	0	0	0	0	0	0	NA	NA	NA	NA	0	0	0	0	0	0	NA	NA	NA	NA	0	0	0	0	0	0	NA	NA	NA	NA	0	0	0	0	0	0	NA	NA	NA	NA	0	0	0	0	0	0	NA	NA	NA	NA	0	0	0	0	0	0	NA	NA	NA	NA	pseudogene	olfactory_receptor_family_9_subfamily_A_member_3_pseudogene
ENSG00000240033	RP11-12K11.2	chr3	-	166552809	166562744	789	0	0	0	0	0	0	0	0	0	0	0	0	0	0	0	0	0	0	0	0	0	0	0	0	0	0	0	0	0	0	0	0	0	0	NA	NA	NA	NA	0	0	0	0	0	0	NA	NA	NA	NA	0	0	0	0	0	0	NA	NA	NA	NA	0	0	0	0	0	0	NA	NA	NA	NA	0	0	0	0	0	0	NA	NA	NA	NA	0	0	0	0	0	0	NA	NA	NA	NA	0	0	0	0	0	0	NA	NA	NA	NA	lincRNA	-
ENSG00000240032	RP11-274H2.3	chr3	-	145784131	145786972	709	4	0	0	1	1	3	0	0	6	6	0	2	0.304296	0	0	0.0874524	0.0853584	0.25973	0	0	0.436983	0.458335	0	0.162544	0.145661	0.14418	0.206959	0.101432	6.35068	0	2.25072	3.58235	0	0	0.2947	0.5831	0.69085	FALSE	1.03387	0.998197	3.00628	5.69485	0	2.00844	-0.12677	0.75422	NA	NA	0	0	5.54891	4.0507	0	0	0.070617	0.85391	NA	NA	0	0	5.07962	6.49837	0	2.31454	-0.21825	0.7071	0.79803	FALSE	6.49837	0	2.31454	0	0	5.07962	0.21825	0.7071	0.79803	FALSE	1.1496	1.10577	3.34611	0	0	5.02906	0.040489	0.94604	0.96583	FALSE	0	0	5.02906	1.1496	1.10577	3.34611	-0.040489	0.94604	0.96583	FALSE	antisense	-
ENSG00000141696	LEPREL4	chr17	-	39958199	39968856	2791	1987	1981	2159	1474	1802	1792	1116	1488	1423	1784	1987	1748	38.399	39.6883	40.3277	32.7458	39.074	39.4117	23.5343	27.3358	26.3272	34.6189	39.0956	36.0884	25.7324	37.0772	36.6009	39.4717	1888.27	2120.69	1967.13	1779.53	1868.74	1889.1	0.10969	0.11219	0.18639	FALSE	1523.92	1798.75	1795.75	1693.27	1902.74	1755.37	-0.063576	0.44925	0.59944	FALSE	1176.82	1376.2	1316.02	2012.18	2097.57	2137.6	-0.68693	1.0516e-20	1.1458e-19	TRUE	1066.17	1253.8	1204.72	1932.18	2180.58	2022.91	-0.79567	2.3975e-22	2.1168e-21	TRUE	1932.18	2180.58	2022.91	1066.17	1253.8	1204.72	0.79567	2.3975e-22	2.1168e-21	TRUE	1694.52	1992.61	1998.74	1058.64	1243.6	1192.73	0.69832	2.2483e-14	1.4585e-13	TRUE	1058.64	1243.6	1192.73	1694.52	1992.61	1998.74	-0.69832	2.2483e-14	1.4585e-13	TRUE	protein_coding	leprecan-like_4
ENSG00000240036	RP11-587D21.1	chr11	+	27603227	27603602	376	0	0	0	0	0	0	1	1	0	0	1	0	0	0	0	0	0	0	0.156534	0.136364	0	0	0.14605	0	0.0976328	0	0.0486834	0	0	1.06728	0	0	0	0	0.10597	0.76448	NA	NA	0	0	0	0	0.957595	0	-0.050765	0.82511	NA	NA	1.0545	0.924865	0	0	0	0	0.11709	0.65113	NA	NA	0.955352	0.84261	0	0	1.09742	0	0.062221	0.87429	NA	NA	0	1.09742	0	0.955352	0.84261	0	-0.062221	0.87429	NA	NA	0	0	0	0.948601	0.83575	0	-0.15191	0.7024	NA	NA	0.948601	0.83575	0	0	0	0	0.15191	0.7024	NA	NA	pseudogene	-
ENSG00000172294	CSPG4P4Y	chrY	+	27624416	27632852	3724	0	0	0	0	0	0	0	0	0	0	0	0	0	0	0	0	0	0	0	0	0	0	0	0	0	0	0	0	0	0	0	0	0	0	NA	NA	NA	NA	0	0	0	0	0	0	NA	NA	NA	NA	0	0	0	0	0	0	NA	NA	NA	NA	0	0	0	0	0	0	NA	NA	NA	NA	0	0	0	0	0	0	NA	NA	NA	NA	0	0	0	0	0	0	NA	NA	NA	NA	0	0	0	0	0	0	NA	NA	NA	NA	pseudogene	chondroitin_sulfate_proteoglycan_4_pseudogene_4_Y-linked
ENSG00000172297	GOLGA2P3Y	chrY	+	27600708	27606719	1653	0	0	0	0	0	0	0	0	0	0	0	0	0	0	0	0	0	0	0	0	0	0	0	0	0	0	0	0	0	0	0	0	0	0	NA	NA	NA	NA	0	0	0	0	0	0	NA	NA	NA	NA	0	0	0	0	0	0	NA	NA	NA	NA	0	0	0	0	0	0	NA	NA	NA	NA	0	0	0	0	0	0	NA	NA	NA	NA	0	0	0	0	0	0	NA	NA	NA	NA	0	0	0	0	0	0	NA	NA	NA	NA	pseudogene	golgin_A2_pseudogene_3_Y-linked
ENSG00000172296	SPTLC3	chr20	+	12989627	13147411	3830	7	3	5	0	0	7	10	0	10	0	0	0	0.0985782	0.0437986	0.0680585	0	0	0.112188	0.153673	0	0.134822	0	0	0	0.0961651	0.037396	0	0.0701451	0	0	0	6.26912	2.83	4.37495	-1.0522	0.063856	0.11511	FALSE	0	0	7.01465	0	0	0	0.25775	0.34749	NA	NA	10.545	0	9.24819	7.08872	3.17653	4.95044	0.16694	0.75205	0.83479	FALSE	9.55352	0	8.46604	0	0	0	1.191	0.047014	0.089941	FALSE	0	0	0	9.55352	0	8.46604	-1.191	0.047014	0.089941	FALSE	0	0	7.80759	9.48601	0	8.38177	-0.44425	0.49492	0.61237	FALSE	9.48601	0	8.38177	0	0	7.80759	0.44425	0.49492	0.61237	FALSE	protein_coding	serine_palmitoyltransferase_long_chain_base_subunit_3
ENSG00000246422	CTD-2024I7.13	chr5	+	140937878	140944830	2480	0	0	0	0	0	0	0	0	0	0	0	0	0	0	0	0	0	0	0	0	0	0	0	0	0	0	0	0	0	0	0	0	0	0	NA	NA	NA	NA	0	0	0	0	0	0	NA	NA	NA	NA	0	0	0	0	0	0	NA	NA	NA	NA	0	0	0	0	0	0	NA	NA	NA	NA	0	0	0	0	0	0	NA	NA	NA	NA	0	0	0	0	0	0	NA	NA	NA	NA	0	0	0	0	0	0	NA	NA	NA	NA	antisense	-
ENSG00000172292	CERS6	chr2	+	169312372	169631644	7214	110	56	64	28	70	51	105	102	119	48	30	14	0.822429	0.43406	0.462503	0.240658	0.587238	0.433952	0.856663	0.724957	0.851786	0.360365	0.228368	0.111825	0.811136	0.420616	0.233519	0.572997	50.8055	32.0185	15.755	98.5147	52.8267	55.9993	-0.94099	0.021385	0.043944	TRUE	28.9482	69.8738	51.1067	45.5588	28.7278	14.0591	0.59508	0.14833	0.25974	FALSE	110.722	94.3362	110.053	111.394	59.2952	63.3656	0.39669	0.15071	0.24896	FALSE	100.312	85.9462	100.746	51.987	32.9226	16.2018	1.3754	0.00011826	0.00035516	TRUE	51.987	32.9226	16.2018	100.312	85.9462	100.746	-1.3754	0.00011826	0.00035516	TRUE	32.1889	77.4042	56.8839	99.6031	85.2465	99.743	-0.72212	0.027801	0.056682	FALSE	99.6031	85.2465	99.743	32.1889	77.4042	56.8839	0.72212	0.027801	0.056682	FALSE	protein_coding	ceramide_synthase_6
ENSG00000066294	CD84	chr1	-	160510885	160549306	8181	1	0	1	0	0	0	0	0	0	0	0	0	0.00659288	0	0.00637242	0	0	0	0	0	0	0	0	0	0	0	0	0.00432177	0	0	0	0.895588	0	0.874989	-0.14414	0.68363	NA	NA	0	0	0	0	0	0	NA	NA	NA	NA	0	0	0	1.01267	0	0.990088	-0.12704	0.6237	NA	NA	0	0	0	0	0	0	NA	NA	NA	NA	0	0	0	0	0	0	NA	NA	NA	NA	0	0	0	0	0	0	NA	NA	NA	NA	0	0	0	0	0	0	NA	NA	NA	NA	protein_coding	CD84_molecule
ENSG00000118873	RAB3GAP2	chr1	-	220321635	220445796	7257	997	993	826	487	582	626	777	884	805	432	380	460	7.41003	7.6512	5.93381	4.16092	4.85354	5.29498	6.30175	6.24573	5.72794	3.22407	2.87552	3.65247	6.09181	4.76981	3.25069	6.99835	457.249	405.568	517.665	892.902	936.73	722.741	-0.87716	1.9606e-11	1.0896e-10	TRUE	503.492	580.951	627.31	410.029	363.886	461.941	0.46107	0.0010353	0.0033508	TRUE	819.345	817.581	744.479	1009.64	1051.43	817.812	-0.27083	0.0097633	0.02296	TRUE	742.308	744.867	681.516	467.883	417.02	532.344	0.60891	4.0871e-07	1.5963e-06	TRUE	467.883	417.02	532.344	742.308	744.867	681.516	-0.60891	4.0871e-07	1.5963e-06	TRUE	559.857	643.561	698.222	737.063	738.803	674.732	-0.17563	0.13111	0.2156	FALSE	737.063	738.803	674.732	559.857	643.561	698.222	0.17563	0.13111	0.2156	FALSE	protein_coding	RAB3_GTPase_activating_protein_subunit_2_(non-catalytic)
ENSG00000049860	HEXB	chr5	+	73935848	74018472	2021	4013	4124	4452	3735	3808	3813	2482	2696	2830	2964	3036	2727	107.099	114.101	114.842	114.589	114.031	115.81	72.2824	68.3978	72.3069	79.4309	82.4945	77.7508	70.9957	114.81	79.8921	112.014	3137.24	3240.28	3068.85	3594	3890.31	3895.45	-0.268	5.8213e-07	2.2653e-06	TRUE	3861.49	3801.14	3820.98	2813.26	2907.26	2738.5	0.43961	2.6416e-16	2.9722e-15	TRUE	2617.26	2493.44	2617.24	4063.86	4366.67	4407.87	-0.73059	6.4384e-42	1.4311e-40	TRUE	2371.18	2271.68	2395.89	3210.2	3331.77	3155.88	-0.46164	5.9575e-16	4.0787e-15	TRUE	3210.2	3331.77	3155.88	2371.18	2271.68	2395.89	0.46164	5.9575e-16	4.0787e-15	TRUE	4293.77	4210.79	4252.91	2354.43	2253.18	2372.04	0.86868	1.3817e-53	3.4077e-52	TRUE	2354.43	2253.18	2372.04	4293.77	4210.79	4252.91	-0.86868	1.3817e-53	3.4077e-52	TRUE	protein_coding	hexosaminidase_B_(beta_polypeptide)
ENSG00000138375	SMARCAL1	chr2	+	217277137	217347776	3271	549	675	567	581	487	609	771	847	868	526	551	596	9.05261	11.5388	9.03678	11.0132	9.01033	11.4284	13.873	13.2767	13.7025	8.7093	9.2504	10.4991	13.6174	10.484	9.48626	9.87606	556.743	588.074	670.714	491.678	636.75	496.119	0.15876	0.23692	0.34461	FALSE	600.676	486.122	610.274	499.249	527.635	598.514	0.061323	0.6458	0.76563	FALSE	813.018	783.361	802.743	555.958	714.719	561.38	0.38535	0.00055501	0.0016454	TRUE	736.576	713.691	734.852	569.691	604.679	689.733	0.22816	0.036378	0.07194	FALSE	569.691	604.679	689.733	736.576	713.691	734.852	-0.22816	0.036378	0.07194	FALSE	667.92	538.512	679.261	731.371	707.88	727.537	-0.19908	0.089847	0.15681	FALSE	731.371	707.88	727.537	667.92	538.512	679.261	0.19908	0.089847	0.15681	FALSE	protein_coding	SWI/SNF_related_matrix_associated_actin_dependent_regulator_of_chromatin_subfamily_a-like_1
ENSG00000138376	BARD1	chr2	-	215590370	215674428	5499	151	140	140	26	26	12	256	284	296	18	11	33	1.48107	1.42358	1.32726	0.293162	0.286142	0.133951	2.74002	2.64803	2.77951	0.177283	0.10985	0.345793	2.72252	0.237752	0.210975	1.41064	19.052	11.7401	37.1368	135.234	132.067	122.499	-2.3103	3.8824e-11	2.1106e-10	TRUE	26.8805	25.9531	12.0251	17.0846	10.5335	33.1392	0.066513	0.88501	0.93307	FALSE	269.951	262.662	273.746	152.914	148.238	138.612	0.85208	4.7639e-07	2.0893e-06	TRUE	244.57	239.301	250.595	19.4951	12.0716	38.1899	3.2201	1.7431e-28	1.9181e-27	TRUE	19.4951	12.0716	38.1899	244.57	239.301	250.595	-3.2201	1.7431e-28	1.9181e-27	TRUE	29.8897	28.7501	13.3844	242.842	237.353	248.1	-3.1844	5.0286e-30	6.4342e-29	TRUE	242.842	237.353	248.1	29.8897	28.7501	13.3844	3.1844	5.0286e-30	6.4342e-29	TRUE	protein_coding	BRCA1_associated_RING_domain_1
ENSG00000214297	ALDOAP2	chr10	-	127355444	127356519	1076	0	0	0	0	0	0	0	0	0	0	0	0	0	0	0	0	0	0	0	0	0	0	0	0	0	0	0	0	0	0	0	0	0	0	NA	NA	NA	NA	0	0	0	0	0	0	NA	NA	NA	NA	0	0	0	0	0	0	NA	NA	NA	NA	0	0	0	0	0	0	NA	NA	NA	NA	0	0	0	0	0	0	NA	NA	NA	NA	0	0	0	0	0	0	NA	NA	NA	NA	0	0	0	0	0	0	NA	NA	NA	NA	pseudogene	aldolase_A_fructose-bisphosphate_pseudogene_2
ENSG00000214290	C11orf93	chr11	+	111169565	111179460	1414	0	0	0	0	1	0	0	0	0	0	0	2	0	0	0	0	0.0427999	0	0	0	0	0	0	0.0815017	0	0.0142666	0.0271672	0	0	0	2.25072	0	0	0	0.18935	0.59244	NA	NA	0	0.998197	0	0	0	2.00844	-0.052756	0.81869	NA	NA	0	0	0	0	0	0	NA	NA	NA	NA	0	0	0	0	0	2.31454	-0.20695	0.57946	NA	NA	0	0	2.31454	0	0	0	0.20695	0.57946	NA	NA	0	1.10577	0	0	0	0	0.12922	0.74517	NA	NA	0	0	0	0	1.10577	0	-0.12922	0.74517	NA	NA	protein_coding	chromosome_11_open_reading_frame_93
ENSG00000214293	RSBN1L-AS1	chr7	-	77286977	77325582	2029	141	97	133	109	115	118	62	56	82	69	67	55	3.74817	2.67317	3.41728	3.33091	3.43011	3.56983	1.79848	1.41512	2.08685	1.84181	1.81335	1.56195	1.76682	3.44362	1.73904	3.27954	73.0329	71.5081	61.8947	126.278	91.5033	116.374	-0.6592	0.017449	0.0365	TRUE	112.691	114.793	118.247	65.4908	64.1588	55.232	0.83126	0.0019632	0.0060247	TRUE	65.3788	51.7924	75.8351	142.787	102.708	131.682	-0.90667	0.00043693	0.0013191	TRUE	59.2318	47.1862	69.4215	74.7313	73.5272	63.6499	-0.25355	0.41274	0.53755	FALSE	74.7313	73.5272	63.6499	59.2318	47.1862	69.4215	0.25355	0.41274	0.53755	FALSE	125.307	127.164	131.614	58.8133	46.802	68.7305	1.0907	6.0316e-05	0.00019224	TRUE	58.8133	46.802	68.7305	125.307	127.164	131.614	-1.0907	6.0316e-05	0.00019224	TRUE	processed_transcript	RSBN1L_antisense_RNA_1
ENSG00000138378	STAT4	chr2	-	191894302	192016322	2822	25	16	29	45	46	16	0	2	9	26	14	6	0.477821	0.31703	0.535737	0.98872	0.986491	0.348025	0	0.036338	0.164682	0.498993	0.272434	0.122512	0.0670066	0.774412	0.29798	0.443529	27.5196	14.942	6.75215	22.3897	15.0933	25.3747	-0.27167	0.60527	0.70964	FALSE	46.5239	45.9171	16.0335	24.6777	13.4063	6.02531	0.90152	0.04868	0.10426	FALSE	0	1.84973	8.32337	25.3169	16.9415	28.7125	-1.6857	0.0010346	0.0029423	TRUE	0	1.68522	7.61943	28.1596	15.3639	6.94362	-1.4696	0.019469	0.041222	TRUE	28.1596	15.3639	6.94362	0	1.68522	7.61943	1.4696	0.019469	0.041222	TRUE	51.7322	50.8656	17.8459	0	1.6715	7.54359	2.6997	3.3498e-06	1.2254e-05	TRUE	0	1.6715	7.54359	51.7322	50.8656	17.8459	-2.6997	3.3498e-06	1.2254e-05	TRUE	protein_coding	signal_transducer_and_activator_of_transcription_4
ENSG00000138379	MSTN	chr2	-	190920423	190927455	2822	5	8	2	0	0	0	0	0	0	0	0	0	0.0955641	0.158515	0.0369474	0	0	0	0	0	0	0	0	0	0	0	0	0.0970089	0	0	0	4.47794	7.54667	1.74998	-1.0477	0.064603	0.11631	FALSE	0	0	0	0	0	0	NA	NA	NA	NA	0	0	0	5.06337	8.47075	1.98018	-1.0028	0.033911	0.070046	FALSE	0	0	0	0	0	0	NA	NA	NA	NA	0	0	0	0	0	0	NA	NA	NA	NA	0	0	0	0	0	0	NA	NA	NA	NA	0	0	0	0	0	0	NA	NA	NA	NA	protein_coding	myostatin
ENSG00000144580	RQCD1	chr2	+	219433303	219461803	4079	698	810	884	732	877	859	1406	1477	1453	1141	1008	851	9.22961	11.1037	11.2982	11.1269	13.0118	12.9267	20.2875	18.5659	18.3938	15.1499	13.5705	12.0216	19.0824	12.3551	13.5807	10.5438	1207.69	1075.82	957.681	625.121	764.1	773.491	0.57931	3.6318e-07	1.4394e-06	TRUE	756.789	875.419	860.797	1082.97	965.255	854.59	-0.21697	0.050566	0.10753	FALSE	1482.62	1366.03	1343.76	706.847	857.663	875.237	0.77457	1.2055e-16	1.0627e-15	TRUE	1343.22	1244.53	1230.12	1235.77	1106.2	984.837	0.19667	0.036092	0.071415	FALSE	1235.77	1106.2	984.837	1343.22	1244.53	1230.12	-0.19667	0.036092	0.071415	FALSE	841.51	969.764	958.103	1333.73	1234.4	1217.87	-0.44825	1.5505e-06	5.8409e-06	TRUE	1333.73	1234.4	1217.87	841.51	969.764	958.103	0.44825	1.5505e-06	5.8409e-06	TRUE	protein_coding	RCD1_required_for_cell_differentiation1_homolog_(S._pombe)
ENSG00000144583	2019-03-04	chr2	-	217122588	217236750	4447	1067	1112	1336	1365	1420	1442	799	914	807	450	363	386	12.9413	13.9822	15.6621	19.032	19.3247	19.9042	10.5749	10.5382	9.37057	5.48054	4.48259	5.00157	10.1612	19.4203	4.98823	14.1952	476.301	387.424	434.389	955.593	1048.99	1168.99	-1.2784	1.358e-27	1.5968e-26	TRUE	1411.23	1417.44	1445.02	427.114	347.607	387.628	1.8578	4.5801e-72	2.8936e-70	TRUE	842.543	845.327	746.329	1080.52	1177.43	1322.76	-0.55278	9.7639e-09	4.9949e-08	TRUE	763.326	770.145	683.209	487.378	398.364	446.706	0.72771	1.0538e-09	5.0365e-09	TRUE	487.378	398.364	446.706	763.326	770.145	683.209	-0.72771	1.0538e-09	5.0365e-09	TRUE	1569.21	1570.2	1608.36	757.932	763.876	676.409	1.1066	1.7564e-36	2.7462e-35	TRUE	757.932	763.876	676.409	1569.21	1570.2	1608.36	-1.1066	1.7564e-36	2.7462e-35	TRUE	protein_coding	membrane-associated_ring_finger_(C3HC4)_4_E3_ubiquitin_protein_ligase
ENSG00000144589	STK11IP	chr2	+	220462582	220481173	3615	379	370	347	261	244	284	415	454	453	447	408	351	5.65474	5.72309	5.00417	4.47662	4.08483	4.82234	6.75673	6.43926	6.47068	6.69695	6.19786	5.5948	6.55556	4.46126	6.1632	5.46067	473.126	435.452	395.001	339.428	349.033	303.621	0.38961	0.0065352	0.015044	TRUE	269.839	243.56	284.594	424.266	390.699	352.481	-0.53544	0.0006233	0.0021051	TRUE	437.616	419.889	418.943	383.804	391.772	343.56	0.18712	0.13784	0.23123	FALSE	396.471	382.545	383.512	484.129	447.748	406.202	-0.20158	0.12496	0.20793	FALSE	484.129	447.748	406.202	396.471	382.545	383.512	0.20158	0.12496	0.20793	FALSE	300.047	269.809	316.765	393.669	379.431	379.694	-0.37408	0.010644	0.024017	TRUE	393.669	379.431	379.694	300.047	269.809	316.765	0.37408	0.010644	0.024017	TRUE	protein_coding	serine/threonine_kinase_11_interacting_protein
ENSG00000238171	AC068196.1	chr2	-	181940778	181970695	833	0	4	0	0	0	0	0	0	0	0	0	0	0	0.268505	0	0	0	0	0	0	0	0	0	0	0	0	0	0.0895017	0	0	0	0	3.77333	0	-0.26972	0.45058	NA	NA	0	0	0	0	0	0	NA	NA	NA	NA	0	0	0	0	4.23537	0	-0.2347	0.40383	NA	NA	0	0	0	0	0	0	NA	NA	NA	NA	0	0	0	0	0	0	NA	NA	NA	NA	0	0	0	0	0	0	NA	NA	NA	NA	0	0	0	0	0	0	NA	NA	NA	NA	lincRNA	-
ENSG00000101966	XIAP	chrX	+	122993574	123047829	8591	1049	1028	1011	450	581	470	751	859	903	626	656	665	6.58588	6.69094	6.13506	3.24778	4.09284	3.35816	5.14509	5.1267	5.42755	3.94647	4.19324	4.4603	5.23311	3.56626	4.2	6.47062	662.588	700.139	748.364	939.472	969.747	884.614	-0.40188	5.0669e-05	0.00015892	TRUE	465.239	579.953	470.983	594.163	628.182	667.805	-0.31225	0.015102	0.037716	TRUE	791.928	794.459	835.111	1062.3	1088.49	1000.98	-0.37726	1.1451e-05	4.2996e-05	TRUE	717.469	723.802	764.483	677.997	719.909	769.585	0.025723	0.80037	0.86724	FALSE	677.997	719.909	769.585	717.469	723.802	764.483	-0.025723	0.80037	0.86724	FALSE	517.322	642.455	524.224	712.399	717.909	756.874	-0.37402	0.0016876	0.0043961	TRUE	712.399	717.909	756.874	517.322	642.455	524.224	0.37402	0.0016876	0.0043961	TRUE	protein_coding	X-linked_inhibitor_of_apoptosis
ENSG00000225880	LINC00115	chr1	-	761586	762902	1317	9	11	18	14	14	0	9	7	0	0	9	10	0.368586	0.46703	0.712521	0.659114	0.643331	0	0.402211	0.272521	0	0	0.375272	0.437522	0.224911	0.434148	0.270931	0.516045	0	9.60556	11.2536	8.06029	10.3767	15.7498	-0.42667	0.48902	0.60627	FALSE	14.4741	13.9748	0	0	8.61835	10.0422	0.21832	0.64807	0.76753	FALSE	9.49048	6.47405	0	9.11407	11.6473	17.8216	-0.70225	0.1837	0.29269	FALSE	8.59817	5.89827	0	0	9.87679	11.5727	-0.26833	0.67817	0.77429	FALSE	0	9.87679	11.5727	8.59817	5.89827	0	0.26833	0.67817	0.77429	FALSE	16.0945	15.4808	0	8.53741	5.85025	0	0.58687	0.38098	0.50346	FALSE	8.53741	5.85025	0	16.0945	15.4808	0	-0.58687	0.38098	0.50346	FALSE	lincRNA	long_intergenic_non-protein_coding_RNA_115
ENSG00000141034	GID4	chr17	+	17942606	17971718	4237	182	280	272	265	303	217	206	243	187	285	255	290	2.31683	3.69519	3.34674	3.87798	4.32789	3.14375	2.86158	2.9406	2.27899	3.64304	3.305	3.9439	2.69372	3.78321	3.63065	3.11959	301.657	272.158	326.354	162.997	264.133	237.997	0.42608	0.028785	0.057238	FALSE	273.974	302.454	217.454	270.505	244.187	291.223	-0.020742	0.90834	0.94746	FALSE	217.226	224.742	172.941	184.307	296.476	269.304	-0.27679	0.15631	0.25617	FALSE	196.802	204.754	158.315	308.673	279.843	335.608	-0.70968	5.2554e-05	0.00016549	TRUE	308.673	279.843	335.608	196.802	204.754	158.315	0.70968	5.2554e-05	0.00016549	TRUE	304.645	335.05	242.035	195.412	203.087	156.739	0.65397	0.00060993	0.0016942	TRUE	195.412	203.087	156.739	304.645	335.05	242.035	-0.65397	0.00060993	0.0016942	TRUE	protein_coding	GID_complex_subunit_4_VID24_homolog_(S._cerevisiae)
ENSG00000141030	COPS3	chr17	-	17150141	17184607	1692	1302	1192	1391	1106	1107	1010	1560	1483	1605	976	902	921	41.5042	39.3925	42.8586	40.5296	39.5949	36.6411	54.2652	44.9396	48.9818	31.2412	29.2749	31.365	49.3955	38.9219	30.627	41.2518	1033.04	962.691	1036.46	1166.06	1124.45	1217.11	-0.20949	0.013811	0.029622	TRUE	1143.45	1105	1012.11	926.362	863.75	924.885	0.26178	0.0051977	0.014559	TRUE	1645.02	1371.57	1484.33	1318.5	1262.14	1377.21	0.18335	0.024882	0.053359	FALSE	1490.35	1249.59	1358.8	1057.07	989.874	1065.85	0.39455	9.0648e-06	3.1182e-05	TRUE	1057.07	989.874	1065.85	1490.35	1249.59	1358.8	-0.39455	9.0648e-06	3.1182e-05	TRUE	1271.46	1224.09	1126.52	1479.82	1239.42	1345.27	-0.16497	0.073572	0.13243	FALSE	1479.82	1239.42	1345.27	1271.46	1224.09	1126.52	0.16497	0.073572	0.13243	FALSE	protein_coding	COP9_signalosome_subunit_3
ENSG00000172878	METAP1D	chr2	+	172864490	172947158	3419	92	91	83	30	33	16	46	68	59	45	20	34	1.45134	1.48826	1.26558	0.544052	0.584127	0.287255	0.791873	1.01976	0.891072	0.712839	0.321233	0.573015	0.900902	0.471811	0.535696	1.40173	47.6301	21.3457	38.2622	82.3941	85.8433	72.6241	-1.0655	0.0026225	0.006482	TRUE	31.016	32.9405	16.0335	42.7114	19.1519	34.1434	-0.2018	0.6327	0.75627	FALSE	48.5069	62.8908	54.5643	93.1661	96.3547	82.1773	-0.6582	0.015904	0.035684	TRUE	43.9462	57.2975	49.9496	48.7378	21.9484	39.3472	0.4151	0.27803	0.39609	FALSE	48.7378	21.9484	39.3472	43.9462	57.2975	49.9496	-0.4151	0.27803	0.39609	FALSE	34.4881	36.4906	17.8459	43.6356	56.831	49.4524	-0.6815	0.088818	0.15524	FALSE	43.6356	56.831	49.4524	34.4881	36.4906	17.8459	0.6815	0.088818	0.15524	FALSE	protein_coding	methionyl_aminopeptidase_type_1D_(mitochondrial)
ENSG00000233643	RP11-491H19.1	chr10	-	63541503	63581004	510	4	0	0	0	0	0	0	4	0	0	0	0	0.42303	0	0	0	0	0	0	0.402141	0	0	0	0	0.134047	0	0	0.14101	0	0	0	3.58235	0	0	-0.2628	0.46181	NA	NA	0	0	0	0	0	0	NA	NA	NA	NA	0	3.69946	0	4.0507	0	0	-0.016665	0.96341	NA	NA	0	3.37044	0	0	0	0	0.26288	0.48559	NA	NA	0	0	0	0	3.37044	0	-0.26288	0.48559	NA	NA	0	0	0	0	3.343	0	-0.27614	0.49145	NA	NA	0	3.343	0	0	0	0	0.27614	0.49145	NA	NA	lincRNA	-
ENSG00000144635	DYNC1LI1	chr3	-	32567463	32612366	4791	1408	1407	1369	1058	928	972	1404	1465	1528	911	969	866	15.8511	16.4212	14.8966	13.6923	11.7223	12.4534	17.248	15.6783	16.4686	10.2984	11.1068	10.4154	16.465	12.6227	10.6069	15.723	964.245	1034.2	974.561	1260.99	1327.27	1197.86	-0.34687	4.5078e-05	0.00014216	TRUE	1093.83	926.327	974.034	864.668	927.909	869.653	0.16756	0.09111	0.17564	FALSE	1480.51	1354.93	1413.12	1425.85	1489.79	1355.43	-0.0078098	0.91618	0.94894	FALSE	1341.31	1234.42	1293.61	986.669	1063.4	1002.2	0.34041	3.9552e-05	0.00012647	TRUE	986.669	1063.4	1002.2	1341.31	1234.42	1293.61	-0.34041	3.9552e-05	0.00012647	TRUE	1216.28	1026.16	1084.14	1331.84	1224.37	1280.73	-0.20494	0.024818	0.051299	FALSE	1331.84	1224.37	1280.73	1216.28	1026.16	1084.14	0.20494	0.024818	0.051299	FALSE	protein_coding	dynein_cytoplasmic_1_light_intermediate_chain_1
ENSG00000254701	RP11-1415C14.4	chr5	-	69435402	69503572	584	0	2	0	0	0	0	0	0	0	0	0	0	0	0.191494	0	0	0	0	0	0	0	0	0	0	0	0	0	0.0638313	0	0	0	0	1.88667	0	-0.14414	0.68363	NA	NA	0	0	0	0	0	0	NA	NA	NA	NA	0	0	0	0	2.11769	0	-0.12704	0.6237	NA	NA	0	0	0	0	0	0	NA	NA	NA	NA	0	0	0	0	0	0	NA	NA	NA	NA	0	0	0	0	0	0	NA	NA	NA	NA	0	0	0	0	0	0	NA	NA	NA	NA	pseudogene	-
ENSG00000236045	RP3-467K16.7	chr1	-	15660662	15661960	727	0	0	0	0	0	0	0	0	0	0	0	0	0	0	0	0	0	0	0	0	0	0	0	0	0	0	0	0	0	0	0	0	0	0	NA	NA	NA	NA	0	0	0	0	0	0	NA	NA	NA	NA	0	0	0	0	0	0	NA	NA	NA	NA	0	0	0	0	0	0	NA	NA	NA	NA	0	0	0	0	0	0	NA	NA	NA	NA	0	0	0	0	0	0	NA	NA	NA	NA	0	0	0	0	0	0	NA	NA	NA	NA	antisense	-
ENSG00000236044	FABP5P2	chr13	+	52540878	52541285	408	1	1	0	4	5	0	0	0	0	1	0	0	0.132197	0.137049	0	0.60788	0.741656	0	0	0	0	0.132745	0	0	0	0.449845	0.0442483	0.0897488	1.05845	0	0	0.895588	0.943333	0	-0.062418	0.86308	NA	NA	4.13546	4.99099	0	0.949142	0	0	0.38087	0.28395	NA	NA	0	0	0	1.01267	1.05884	0	-0.12704	0.6237	NA	NA	0	0	0	1.08306	0	0	-0.11893	0.75013	NA	NA	1.08306	0	0	0	0	0	0.11893	0.75013	NA	NA	4.59842	5.52887	0	0	0	0	0.83847	0.13738	0.22383	FALSE	0	0	0	4.59842	5.52887	0	-0.83847	0.13738	0.22383	FALSE	pseudogene	fatty_acid_binding_protein_5_pseudogene_2
ENSG00000236047	AC073410.1	chr2	+	203385124	203385712	589	0	0	3	0	0	0	1	2	0	0	4	0	0	0	0.265532	0	0	0	0.0999268	0.174102	0	0	0.372936	0	0.0913428	0	0.124312	0.0885107	0	4.26914	0	0	0	2.62497	0.10097	0.82011	NA	NA	0	0	0	0	3.83038	0	-0.17555	0.451	NA	NA	1.0545	1.84973	0	0	0	2.97026	-0.005411	0.98791	NA	NA	0.955352	1.68522	0	0	4.38969	0	-0.13785	0.78565	NA	NA	0	4.38969	0	0.955352	1.68522	0	0.13785	0.78565	NA	NA	0	0	0	0.948601	1.6715	0	-0.23	0.56474	NA	NA	0.948601	1.6715	0	0	0	0	0.23	0.56474	NA	NA	pseudogene	-
ENSG00000236046	AC004920.3	chr7	-	50907060	50909689	482	0	0	0	0	0	0	0	0	0	0	0	0	0	0	0	0	0	0	0	0	0	0	0	0	0	0	0	0	0	0	0	0	0	0	NA	NA	NA	NA	0	0	0	0	0	0	NA	NA	NA	NA	0	0	0	0	0	0	NA	NA	NA	NA	0	0	0	0	0	0	NA	NA	NA	NA	0	0	0	0	0	0	NA	NA	NA	NA	0	0	0	0	0	0	NA	NA	NA	NA	0	0	0	0	0	0	NA	NA	NA	NA	lincRNA	-
ENSG00000236041	AC013791.2	chr11	+	2792586	2792807	222	0	0	0	0	0	0	0	0	0	0	0	0	0	0	0	0	0	0	0	0	0	0	0	0	0	0	0	0	0	0	0	0	0	0	NA	NA	NA	NA	0	0	0	0	0	0	NA	NA	NA	NA	0	0	0	0	0	0	NA	NA	NA	NA	0	0	0	0	0	0	NA	NA	NA	NA	0	0	0	0	0	0	NA	NA	NA	NA	0	0	0	0	0	0	NA	NA	NA	NA	0	0	0	0	0	0	NA	NA	NA	NA	pseudogene	-
ENSG00000236040	CHIAP1	chr1	+	111792876	111799337	995	0	0	0	0	0	0	0	0	0	0	0	0	0	0	0	0	0	0	0	0	0	0	0	0	0	0	0	0	0	0	0	0	0	0	NA	NA	NA	NA	0	0	0	0	0	0	NA	NA	NA	NA	0	0	0	0	0	0	NA	NA	NA	NA	0	0	0	0	0	0	NA	NA	NA	NA	0	0	0	0	0	0	NA	NA	NA	NA	0	0	0	0	0	0	NA	NA	NA	NA	0	0	0	0	0	0	NA	NA	NA	NA	pseudogene	chitinase_acidic_pseudogene_1
ENSG00000236042	RP1-203C2.2	chrX	-	127232011	127232508	498	0	0	0	0	0	0	0	0	0	0	0	0	0	0	0	0	0	0	0	0	0	0	0	0	0	0	0	0	0	0	0	0	0	0	NA	NA	NA	NA	0	0	0	0	0	0	NA	NA	NA	NA	0	0	0	0	0	0	NA	NA	NA	NA	0	0	0	0	0	0	NA	NA	NA	NA	0	0	0	0	0	0	NA	NA	NA	NA	0	0	0	0	0	0	NA	NA	NA	NA	0	0	0	0	0	0	NA	NA	NA	NA	pseudogene	-
ENSG00000077157	PPP1R12B	chr1	+	202317827	202557697	11111	260	305	230	114	156	103	155	189	123	77	87	79	1.26212	1.53491	1.07916	0.636165	0.849697	0.569025	0.821061	0.872162	0.571626	0.375332	0.429987	0.409694	0.75495	0.684962	0.405004	1.29207	81.5004	92.8538	88.9034	232.853	287.717	201.248	-1.4068	3.2872e-10	1.6744e-09	TRUE	117.861	155.719	103.216	73.0839	83.3107	79.3333	0.6251	0.01833	0.044788	TRUE	163.447	174.799	113.753	263.295	322.947	227.72	-0.81753	4.5599e-05	0.00015834	TRUE	148.08	159.253	104.132	83.3958	95.4757	91.4244	0.58172	0.021535	0.04511	TRUE	83.3958	95.4757	91.4244	148.08	159.253	104.132	-0.58172	0.021535	0.04511	TRUE	131.055	172.501	114.883	147.033	157.957	103.096	0.035728	0.88668	0.92632	FALSE	147.033	157.957	103.096	131.055	172.501	114.883	-0.035728	0.88668	0.92632	FALSE	protein_coding	protein_phosphatase_1_regulatory_subunit_12B
ENSG00000077152	UBE2T	chr1	-	202300785	202311108	922	191	223	240	189	182	161	452	565	598	117	114	133	11.1734	13.5242	13.5704	12.7101	11.9463	10.7187	28.8539	31.42	33.4912	6.87278	6.7899	8.31202	31.255	11.7917	7.3249	12.756	123.838	121.67	149.673	171.057	210.363	209.997	-0.56512	0.0079974	0.018071	TRUE	195.401	181.672	161.337	111.05	109.166	133.561	0.57518	0.0089419	0.023696	TRUE	476.633	522.549	553.041	193.421	236.122	237.621	1.1973	1.67e-17	1.5459e-16	TRUE	431.819	476.075	506.269	126.718	125.106	153.917	1.7738	3.1876e-27	3.3569e-26	TRUE	126.718	125.106	153.917	431.819	476.075	506.269	-1.7738	3.1876e-27	3.3569e-26	TRUE	217.275	201.251	179.575	428.768	472.199	501.23	-1.2133	6.7068e-15	4.4635e-14	TRUE	428.768	472.199	501.23	217.275	201.251	179.575	1.2133	6.7068e-15	4.4635e-14	TRUE	protein_coding	ubiquitin-conjugating_enzyme_E2T_(putative)
ENSG00000236048	AC013470.6	chr7	+	12510978	12512171	1194	0	0	0	0	0	0	0	0	0	0	0	0	0	0	0	0	0	0	0	0	0	0	0	0	0	0	0	0	0	0	0	0	0	0	NA	NA	NA	NA	0	0	0	0	0	0	NA	NA	NA	NA	0	0	0	0	0	0	NA	NA	NA	NA	0	0	0	0	0	0	NA	NA	NA	NA	0	0	0	0	0	0	NA	NA	NA	NA	0	0	0	0	0	0	NA	NA	NA	NA	0	0	0	0	0	0	NA	NA	NA	NA	pseudogene	-
ENSG00000077150	NFKB2	chr10	+	104153867	104162281	3101	1435	1316	1469	1491	1714	1791	1907	2307	2110	3382	3343	3092	24.9593	23.7297	24.6963	29.8122	33.4504	35.452	36.1948	38.1447	35.135	59.0676	59.2003	57.4544	36.4915	32.9049	58.5741	24.4617	3579.67	3567.93	3479.61	1285.17	1241.43	1285.36	1.4758	1.3025e-140	8.7182e-139	TRUE	1541.49	1710.91	1794.75	3210	3201.24	3105.04	-0.91039	4.8604e-40	1.4768e-38	TRUE	2010.93	2133.66	1951.37	1453.19	1393.44	1454.44	0.50107	1.0307e-13	7.7153e-13	TRUE	1821.86	1943.9	1786.33	3662.92	3668.68	3578.28	-0.9724	8.2684e-62	2.0819e-60	TRUE	3662.92	3668.68	3578.28	1821.86	1943.9	1786.33	0.9724	8.2684e-62	2.0819e-60	TRUE	1714.06	1895.3	1997.63	1808.98	1928.08	1768.55	0.0263	0.73765	0.8157	FALSE	1808.98	1928.08	1768.55	1714.06	1895.3	1997.63	-0.0263	0.73765	0.8157	FALSE	protein_coding	nuclear_factor_of_kappa_light_polypeptide_gene_enhancer_in_B-cells_2_(p49/p100)
ENSG00000232746	RP11-767C1.1	chr3	-	12919021	12926710	635	0	0	0	0	0	0	0	0	0	0	0	0	0	0	0	0	0	0	0	0	0	0	0	0	0	0	0	0	0	0	0	0	0	0	NA	NA	NA	NA	0	0	0	0	0	0	NA	NA	NA	NA	0	0	0	0	0	0	NA	NA	NA	NA	0	0	0	0	0	0	NA	NA	NA	NA	0	0	0	0	0	0	NA	NA	NA	NA	0	0	0	0	0	0	NA	NA	NA	NA	0	0	0	0	0	0	NA	NA	NA	NA	lincRNA	-
ENSG00000232747	IGKV1D-35	chr2	+	89934312	89934582	271	0	0	0	0	0	0	0	0	0	0	0	0	0	0	0	0	0	0	0	0	0	0	0	0	0	0	0	0	0	0	0	0	0	0	NA	NA	NA	NA	0	0	0	0	0	0	NA	NA	NA	NA	0	0	0	0	0	0	NA	NA	NA	NA	0	0	0	0	0	0	NA	NA	NA	NA	0	0	0	0	0	0	NA	NA	NA	NA	0	0	0	0	0	0	NA	NA	NA	NA	0	0	0	0	0	0	NA	NA	NA	NA	IG_V_pseudogene	immunoglobulin_kappa_variable_1D-35_(pseudogene)
ENSG00000060558	GNA15	chr19	+	3136191	3163767	2133	0	2	0	4	6	4	0	0	0	8	6	1	0	0.0524296	0	0.116275	0.170237	0.115111	0	0	0	0.203131	0.154472	0.0270144	0	0.133874	0.128206	0.0174765	8.46758	6.40371	1.12536	0	1.88667	0	0.93658	0.11691	0.19264	FALSE	4.13546	5.98918	4.00837	7.59313	5.74557	1.00422	-0.0093743	0.98456	0.99022	FALSE	0	0	0	0	2.11769	0	-0.12704	0.6237	NA	NA	0	0	0	8.6645	6.58453	1.15727	-1.3457	0.027683	0.056368	FALSE	8.6645	6.58453	1.15727	0	0	0	1.3457	0.027683	0.056368	FALSE	4.59842	6.63465	4.46148	0	0	0	1.4239	0.025916	0.053369	FALSE	0	0	0	4.59842	6.63465	4.46148	-1.4239	0.025916	0.053369	FALSE	protein_coding	guanine_nucleotide_binding_protein_(G_protein)_alpha_15_(Gq_class)
ENSG00000232745	ANKRD20A14P	chr1	+	142803532	142827235	1746	0	2	0	0	0	0	1	3	0	0	0	0	0	0.0640506	0	0	0	0	0.0337095	0.0880979	0	0	0	0	0.0406025	0	0	0.0213502	0	0	0	0	1.88667	0	-0.14414	0.68363	NA	NA	0	0	0	0	0	0	NA	NA	NA	NA	1.0545	2.77459	0	0	2.11769	0	0.11172	0.7558	NA	NA	0.955352	2.52783	0	0	0	0	0.28998	0.45857	NA	NA	0	0	0	0.955352	2.52783	0	-0.28998	0.45857	NA	NA	0	0	0	0.948601	2.50725	0	-0.29411	0.47287	NA	NA	0.948601	2.50725	0	0	0	0	0.29411	0.47287	NA	NA	pseudogene	ankyrin_repeat_domain_20_family_member_A14_pseudogene
ENSG00000174437	ATP2A2	chr12	+	110718561	110788898	8229	5975	5806	6222	3717	3967	4246	6990	8083	8110	5686	5964	5538	39.1627	39.4519	39.4179	28.0068	29.1748	31.6723	49.9951	50.3633	50.8901	37.4229	39.7997	38.7786	50.4162	29.618	38.6671	39.3442	6018.33	6365.29	6232.24	5351.14	5476.99	5444.18	0.1939	2.0727e-06	7.6294e-06	TRUE	3842.88	3959.85	4254.88	5396.82	5711.09	5561.36	-0.46585	9.5608e-19	1.2236e-17	TRUE	7370.94	7475.68	7500.28	6050.73	6147.64	6160.33	0.28332	2.0523e-13	1.5025e-12	TRUE	6677.91	6810.82	6865.96	6158.29	6545.02	6408.96	0.090899	0.034828	0.069178	FALSE	6158.29	6545.02	6408.96	6677.91	6810.82	6865.96	-0.090899	0.034828	0.069178	FALSE	4273.08	4386.61	4735.86	6630.72	6755.37	6797.61	-0.5905	9.5111e-29	1.152e-27	TRUE	6630.72	6755.37	6797.61	4273.08	4386.61	4735.86	0.5905	9.5111e-29	1.152e-27	TRUE	protein_coding	ATPase_Ca++_transporting_cardiac_muscle_slow_twitch_2
ENSG00000232743	XXyac-YM21GA2.1	chr9	+	90431380	90432885	1506	0	0	0	0	0	0	0	0	0	0	0	0	0	0	0	0	0	0	0	0	0	0	0	0	0	0	0	0	0	0	0	0	0	0	NA	NA	NA	NA	0	0	0	0	0	0	NA	NA	NA	NA	0	0	0	0	0	0	NA	NA	NA	NA	0	0	0	0	0	0	NA	NA	NA	NA	0	0	0	0	0	0	NA	NA	NA	NA	0	0	0	0	0	0	NA	NA	NA	NA	0	0	0	0	0	0	NA	NA	NA	NA	pseudogene	-
ENSG00000225882	RP3-410B11.1	chrX	-	17988317	18122764	708	0	0	0	0	0	0	0	0	0	0	0	0	0	0	0	0	0	0	0	0	0	0	0	0	0	0	0	0	0	0	0	0	0	0	NA	NA	NA	NA	0	0	0	0	0	0	NA	NA	NA	NA	0	0	0	0	0	0	NA	NA	NA	NA	0	0	0	0	0	0	NA	NA	NA	NA	0	0	0	0	0	0	NA	NA	NA	NA	0	0	0	0	0	0	NA	NA	NA	NA	0	0	0	0	0	0	NA	NA	NA	NA	lincRNA	-
ENSG00000235533	RP11-284P20.3	chr9	+	14025970	14030114	436	0	0	0	0	0	0	0	0	0	0	0	0	0	0	0	0	0	0	0	0	0	0	0	0	0	0	0	0	0	0	0	0	0	0	NA	NA	NA	NA	0	0	0	0	0	0	NA	NA	NA	NA	0	0	0	0	0	0	NA	NA	NA	NA	0	0	0	0	0	0	NA	NA	NA	NA	0	0	0	0	0	0	NA	NA	NA	NA	0	0	0	0	0	0	NA	NA	NA	NA	0	0	0	0	0	0	NA	NA	NA	NA	lincRNA	-
ENSG00000181291	TMEM132E	chr17	+	32907768	32966337	4369	0	4	0	0	0	0	0	1	0	0	0	0	0	0.0511936	0	0	0	0	0	0.0117356	0	0	0	0	0.00391188	0	0	0.0170645	0	0	0	0	3.77333	0	-0.26972	0.45058	NA	NA	0	0	0	0	0	0	NA	NA	NA	NA	0	0.924865	0	0	4.23537	0	-0.19617	0.54325	NA	NA	0	0.84261	0	0	0	0	0.057115	0.87845	NA	NA	0	0	0	0	0.84261	0	-0.057115	0.87845	NA	NA	0	0	0	0	0.83575	0	-0.058199	0.88362	NA	NA	0	0.83575	0	0	0	0	0.058199	0.88362	NA	NA	protein_coding	transmembrane_protein_132E
ENSG00000235538	RP1-230L10.1	chr6	+	164124936	164180873	719	0	0	0	0	0	0	0	0	0	0	0	0	0	0	0	0	0	0	0	0	0	0	0	0	0	0	0	0	0	0	0	0	0	0	NA	NA	NA	NA	0	0	0	0	0	0	NA	NA	NA	NA	0	0	0	0	0	0	NA	NA	NA	NA	0	0	0	0	0	0	NA	NA	NA	NA	0	0	0	0	0	0	NA	NA	NA	NA	0	0	0	0	0	0	NA	NA	NA	NA	0	0	0	0	0	0	NA	NA	NA	NA	lincRNA	-
ENSG00000181296	OR5G1P	chr11	-	56542737	56543682	946	0	0	0	0	0	0	0	0	0	0	0	0	0	0	0	0	0	0	0	0	0	0	0	0	0	0	0	0	0	0	0	0	0	0	NA	NA	NA	NA	0	0	0	0	0	0	NA	NA	NA	NA	0	0	0	0	0	0	NA	NA	NA	NA	0	0	0	0	0	0	NA	NA	NA	NA	0	0	0	0	0	0	NA	NA	NA	NA	0	0	0	0	0	0	NA	NA	NA	NA	0	0	0	0	0	0	NA	NA	NA	NA	pseudogene	olfactory_receptor_family_5_subfamily_G_member_1_pseudogene
ENSG00000232748	ZNF668	chr16	+	31072813	31073451	639	0	0	0	0	0	0	0	0	0	0	0	0	0	0	0	0	0	0	0	0	0	0	0	0	0	0	0	0	0	0	0	0	0	0	NA	NA	NA	NA	0	0	0	0	0	0	NA	NA	NA	NA	0	0	0	0	0	0	NA	NA	NA	NA	0	0	0	0	0	0	NA	NA	NA	NA	0	0	0	0	0	0	NA	NA	NA	NA	0	0	0	0	0	0	NA	NA	NA	NA	0	0	0	0	0	0	NA	NA	NA	NA	protein_coding	Uncharacterized_protein;_ZNF668_protein_
ENSG00000232749	RP11-15B24.4	chr9	+	85068260	85070140	599	0	0	0	0	0	0	0	0	0	0	0	0	0	0	0	0	0	0	0	0	0	0	0	0	0	0	0	0	0	0	0	0	0	0	NA	NA	NA	NA	0	0	0	0	0	0	NA	NA	NA	NA	0	0	0	0	0	0	NA	NA	NA	NA	0	0	0	0	0	0	NA	NA	NA	NA	0	0	0	0	0	0	NA	NA	NA	NA	0	0	0	0	0	0	NA	NA	NA	NA	0	0	0	0	0	0	NA	NA	NA	NA	lincRNA	-
ENSG00000253542	SDR16C6P	chr8	-	57285623	57307924	955	0	0	0	0	0	0	0	0	0	0	0	0	0	0	0	0	0	0	0	0	0	0	0	0	0	0	0	0	0	0	0	0	0	0	NA	NA	NA	NA	0	0	0	0	0	0	NA	NA	NA	NA	0	0	0	0	0	0	NA	NA	NA	NA	0	0	0	0	0	0	NA	NA	NA	NA	0	0	0	0	0	0	NA	NA	NA	NA	0	0	0	0	0	0	NA	NA	NA	NA	0	0	0	0	0	0	NA	NA	NA	NA	pseudogene	short_chain_dehydrogenase/reductase_family_16C_member_6_pseudogene
ENSG00000253544	RP11-705O24.4	chr8	-	62822543	62823361	819	0	0	0	0	0	0	0	0	0	0	0	0	0	0	0	0	0	0	0	0	0	0	0	0	0	0	0	0	0	0	0	0	0	0	NA	NA	NA	NA	0	0	0	0	0	0	NA	NA	NA	NA	0	0	0	0	0	0	NA	NA	NA	NA	0	0	0	0	0	0	NA	NA	NA	NA	0	0	0	0	0	0	NA	NA	NA	NA	0	0	0	0	0	0	NA	NA	NA	NA	0	0	0	0	0	0	NA	NA	NA	NA	pseudogene	-
ENSG00000240875	RP11-392A22.2	chr3	-	156465135	156534851	3306	88	96	110	92	60	65	56	90	85	54	76	64	1.43569	1.6237	1.73461	1.72545	1.09835	1.20686	0.99697	1.39582	1.32763	0.884644	1.26241	1.11548	1.24014	1.34356	1.08751	1.598	57.1561	81.1136	72.023	78.8118	90.56	96.2488	-0.31811	0.27493	0.38934	FALSE	95.1156	59.8918	65.136	51.2537	72.7772	64.27	0.19968	0.52537	0.6667	FALSE	59.0519	83.2378	78.6096	89.1154	101.649	108.91	-0.40956	0.11308	0.19665	FALSE	53.4997	75.8349	71.9613	58.4853	83.404	74.0653	-0.093039	0.76077	0.838	FALSE	58.4853	83.404	74.0653	53.4997	75.8349	71.9613	0.093039	0.76077	0.838	FALSE	105.764	66.3465	72.4991	53.1217	75.2175	71.245	0.27386	0.37984	0.50245	FALSE	53.1217	75.2175	71.245	105.764	66.3465	72.4991	-0.27386	0.37984	0.50245	FALSE	processed_transcript	-
ENSG00000265460	RP11-690G19.4	chr17	+	37394719	37407071	975	0	0	0	0	0	0	0	0	0	0	0	0	0	0	0	0	0	0	0	0	0	0	0	0	0	0	0	0	0	0	0	0	0	0	NA	NA	NA	NA	0	0	0	0	0	0	NA	NA	NA	NA	0	0	0	0	0	0	NA	NA	NA	NA	0	0	0	0	0	0	NA	NA	NA	NA	0	0	0	0	0	0	NA	NA	NA	NA	0	0	0	0	0	0	NA	NA	NA	NA	0	0	0	0	0	0	NA	NA	NA	NA	pseudogene	-
ENSG00000225885	AC023590.1	chr8	+	119294378	119412844	781	0	0	0	0	0	0	0	0	0	0	0	0	0	0	0	0	0	0	0	0	0	0	0	0	0	0	0	0	0	0	0	0	0	0	NA	NA	NA	NA	0	0	0	0	0	0	NA	NA	NA	NA	0	0	0	0	0	0	NA	NA	NA	NA	0	0	0	0	0	0	NA	NA	NA	NA	0	0	0	0	0	0	NA	NA	NA	NA	0	0	0	0	0	0	NA	NA	NA	NA	0	0	0	0	0	0	NA	NA	NA	NA	protein_coding	Uncharacterized_protein_
ENSG00000265469	POLR3KP2	chr17	-	71159174	71159498	325	0	0	0	0	0	0	0	0	0	0	0	0	0	0	0	0	0	0	0	0	0	0	0	0	0	0	0	0	0	0	0	0	0	0	NA	NA	NA	NA	0	0	0	0	0	0	NA	NA	NA	NA	0	0	0	0	0	0	NA	NA	NA	NA	0	0	0	0	0	0	NA	NA	NA	NA	0	0	0	0	0	0	NA	NA	NA	NA	0	0	0	0	0	0	NA	NA	NA	NA	0	0	0	0	0	0	NA	NA	NA	NA	pseudogene	polymerase_(RNA)_III_(DNA_directed)_polypeptide_K_12.3_kDa_pseudogene_2
ENSG00000253546	IGLVVI-22-1	chr22	+	23043245	23043455	211	0	0	0	0	0	0	0	0	0	0	0	0	0	0	0	0	0	0	0	0	0	0	0	0	0	0	0	0	0	0	0	0	0	0	NA	NA	NA	NA	0	0	0	0	0	0	NA	NA	NA	NA	0	0	0	0	0	0	NA	NA	NA	NA	0	0	0	0	0	0	NA	NA	NA	NA	0	0	0	0	0	0	NA	NA	NA	NA	0	0	0	0	0	0	NA	NA	NA	NA	0	0	0	0	0	0	NA	NA	NA	NA	IG_V_pseudogene	immunoglobulin_lambda_variable_(VI)-22-1_(pseudogene)
ENSG00000264705	RP11-674P19.2	chr18	+	66879514	66881587	2074	0	0	0	0	0	0	0	0	0	0	0	0	0	0	0	0	0	0	0	0	0	0	0	0	0	0	0	0	0	0	0	0	0	0	NA	NA	NA	NA	0	0	0	0	0	0	NA	NA	NA	NA	0	0	0	0	0	0	NA	NA	NA	NA	0	0	0	0	0	0	NA	NA	NA	NA	0	0	0	0	0	0	NA	NA	NA	NA	0	0	0	0	0	0	NA	NA	NA	NA	0	0	0	0	0	0	NA	NA	NA	NA	lincRNA	-
ENSG00000270898	ASB3	chr2	-	53897430	54087297	2113	0	0	0	0	0	0	0	0	0	0	0	0	0	0	0	0	0	0	0	0	0	0	0	0	0	0	0	0	0	0	0	0	0	0	NA	NA	NA	NA	0	0	0	0	0	0	NA	NA	NA	NA	0	0	0	0	0	0	NA	NA	NA	NA	0	0	0	0	0	0	NA	NA	NA	NA	0	0	0	0	0	0	NA	NA	NA	NA	0	0	0	0	0	0	NA	NA	NA	NA	0	0	0	0	0	0	NA	NA	NA	NA	protein_coding	Ankyrin_repeat_and_SOCS_box_protein_3_
ENSG00000218772	FAM8A6P	chr6	-	134924702	134925836	1135	0	0	0	0	0	0	0	0	0	0	0	0	0	0	0	0	0	0	0	0	0	0	0	0	0	0	0	0	0	0	0	0	0	0	NA	NA	NA	NA	0	0	0	0	0	0	NA	NA	NA	NA	0	0	0	0	0	0	NA	NA	NA	NA	0	0	0	0	0	0	NA	NA	NA	NA	0	0	0	0	0	0	NA	NA	NA	NA	0	0	0	0	0	0	NA	NA	NA	NA	0	0	0	0	0	0	NA	NA	NA	NA	pseudogene	family_with_sequence_similarity_8_member_A6_pseudogene
ENSG00000270896	XXbac-BPG170G13.31	chr6	-	29731035	29731169	135	0	0	5	0	0	0	0	3	0	0	0	0	0	0	1.93084	0	0	0	0	1.1394	0	0	0	0	0.3798	0	0	0.643615	0	0	0	0	0	4.37495	-0.27955	0.4377	NA	NA	0	0	0	0	0	0	NA	NA	NA	NA	0	2.77459	0	0	0	4.95044	-0.1107	0.76073	NA	NA	0	2.52783	0	0	0	0	0.21295	0.56995	NA	NA	0	0	0	0	2.52783	0	-0.21295	0.56995	NA	NA	0	0	0	0	2.50725	0	-0.22325	0.57591	NA	NA	0	2.50725	0	0	0	0	0.22325	0.57591	NA	NA	pseudogene	-
ENSG00000270897	RP11-179A10.3	chr11	-	11203654	11203960	307	0	0	0	0	0	0	0	0	0	0	0	0	0	0	0	0	0	0	0	0	0	0	0	0	0	0	0	0	0	0	0	0	0	0	NA	NA	NA	NA	0	0	0	0	0	0	NA	NA	NA	NA	0	0	0	0	0	0	NA	NA	NA	NA	0	0	0	0	0	0	NA	NA	NA	NA	0	0	0	0	0	0	NA	NA	NA	NA	0	0	0	0	0	0	NA	NA	NA	NA	0	0	0	0	0	0	NA	NA	NA	NA	pseudogene	-
ENSG00000270890	RP3-468K18.6	chr6	-	144179199	144179826	628	1	0	12	0	0	1	6	6	0	0	5	8	0.085886	0	0.996168	0	0	0.0977435	0.562327	0.489869	0	0	0.43722	0.734034	0.350732	0.0325812	0.390418	0.360685	0	5.33642	9.00287	0.895588	0	10.4999	0.1187	0.84474	0.89809	FALSE	0	0	1.00209	0	4.78797	8.03375	-0.50841	0.18822	NA	NA	6.32698	5.54919	0	1.01267	0	11.8811	-0.041207	0.93363	0.96049	FALSE	5.73211	5.05566	0	0	5.48711	9.25816	-0.18983	0.76658	0.84284	FALSE	0	5.48711	9.25816	5.73211	5.05566	0	0.18983	0.76658	0.84284	FALSE	0	0	1.11537	5.69161	5.0145	0	-0.73974	0.21738	0.32329	FALSE	5.69161	5.0145	0	0	0	1.11537	0.73974	0.21738	0.32329	FALSE	pseudogene	-
ENSG00000218776	RP11-331O9.3	chr6	+	153987762	153988453	692	0	0	0	0	0	0	0	0	0	0	0	0	0	0	0	0	0	0	0	0	0	0	0	0	0	0	0	0	0	0	0	0	0	0	NA	NA	NA	NA	0	0	0	0	0	0	NA	NA	NA	NA	0	0	0	0	0	0	NA	NA	NA	NA	0	0	0	0	0	0	NA	NA	NA	NA	0	0	0	0	0	0	NA	NA	NA	NA	0	0	0	0	0	0	NA	NA	NA	NA	0	0	0	0	0	0	NA	NA	NA	NA	pseudogene	-
ENSG00000270892	AC006077.4	chr5	-	134198781	134199123	343	0	0	0	0	0	0	0	0	0	0	0	0	0	0	0	0	0	0	0	0	0	0	0	0	0	0	0	0	0	0	0	0	0	0	NA	NA	NA	NA	0	0	0	0	0	0	NA	NA	NA	NA	0	0	0	0	0	0	NA	NA	NA	NA	0	0	0	0	0	0	NA	NA	NA	NA	0	0	0	0	0	0	NA	NA	NA	NA	0	0	0	0	0	0	NA	NA	NA	NA	0	0	0	0	0	0	NA	NA	NA	NA	pseudogene	-
ENSG00000240870	RPL19P14	chr8	+	99794283	99794856	574	6	0	0	0	0	0	0	0	0	0	0	0	0.563795	0	0	0	0	0	0	0	0	0	0	0	0	0	0	0.187932	0	0	0	5.37353	0	0	-0.3325	0.3897	NA	NA	0	0	0	0	0	0	NA	NA	NA	NA	0	0	0	6.07605	0	0	-0.31968	0.31761	NA	NA	0	0	0	0	0	0	NA	NA	NA	NA	0	0	0	0	0	0	NA	NA	NA	NA	0	0	0	0	0	0	NA	NA	NA	NA	0	0	0	0	0	0	NA	NA	NA	NA	pseudogene	ribosomal_protein_L19_pseudogene_14
ENSG00000216639	RP3-355L5.3	chr6	+	105746024	105746770	747	0	0	0	0	0	0	0	0	0	0	0	1	0	0	0	0	0	0	0	0	0	0	0	0.0771375	0	0	0.0257125	0	0	0	1.12536	0	0	0	0.10597	0.76448	NA	NA	0	0	0	0	0	1.00422	-0.050765	0.82511	NA	NA	0	0	0	0	0	0	NA	NA	NA	NA	0	0	0	0	0	1.15727	-0.11893	0.75013	NA	NA	0	0	1.15727	0	0	0	0.11893	0.75013	NA	NA	0	0	0	0	0	0	NA	NA	NA	NA	0	0	0	0	0	0	NA	NA	NA	NA	pseudogene	-
ENSG00000225884	AC098872.3	chr2	+	192658151	192684976	543	0	0	0	0	0	0	0	0	0	0	0	0	0	0	0	0	0	0	0	0	0	0	0	0	0	0	0	0	0	0	0	0	0	0	NA	NA	NA	NA	0	0	0	0	0	0	NA	NA	NA	NA	0	0	0	0	0	0	NA	NA	NA	NA	0	0	0	0	0	0	NA	NA	NA	NA	0	0	0	0	0	0	NA	NA	NA	NA	0	0	0	0	0	0	NA	NA	NA	NA	0	0	0	0	0	0	NA	NA	NA	NA	antisense	-
ENSG00000261550	RP11-467J12.4	chr16	-	53069602	53086785	464	9	2	12	10	3	13	7	3	9	0	0	2	1.04618	0.241018	1.34826	1.33629	0.391287	1.71978	0.887927	0.331506	1.00158	0	0	0.248369	0.740337	1.14912	0.0827898	0.878487	0	0	2.25072	8.06029	1.88667	10.4999	-1.1052	0.072074	0.12801	FALSE	10.3387	2.99459	13.0272	0	0	2.00844	1.0043	0.032182	0.073008	FALSE	7.38148	2.77459	8.32337	9.11407	2.11769	11.8811	-0.1751	0.74113	0.82725	FALSE	6.68746	2.52783	7.61943	0	0	2.31454	1.0255	0.10585	0.18118	FALSE	0	0	2.31454	6.68746	2.52783	7.61943	-1.0255	0.10585	0.18118	FALSE	11.496	3.31732	14.4998	6.64021	2.50725	7.54359	0.52231	0.41622	0.53738	FALSE	6.64021	2.50725	7.54359	11.496	3.31732	14.4998	-0.52231	0.41622	0.53738	FALSE	antisense	-
ENSG00000269483	AC006272.1	chr19	-	52343177	52346577	423	0	0	0	0	0	0	0	0	0	3	0	0	0	0	0	0	0	0	0	0	0	0.384113	0	0	0	0	0.128038	0	3.17534	0	0	0	0	0	0.26918	0.44691	NA	NA	0	0	0	2.84743	0	0	-0.15357	0.50444	NA	NA	0	0	0	0	0	0	NA	NA	NA	NA	0	0	0	3.24919	0	0	-0.28722	0.4426	NA	NA	3.24919	0	0	0	0	0	0.28722	0.4426	NA	NA	0	0	0	0	0	0	NA	NA	NA	NA	0	0	0	0	0	0	NA	NA	NA	NA	lincRNA	-
ENSG00000231858	AC067945.4	chr2	+	191886252	191897040	490	0	0	0	0	0	0	0	0	0	0	0	0	0	0	0	0	0	0	0	0	0	0	0	0	0	0	0	0	0	0	0	0	0	0	NA	NA	NA	NA	0	0	0	0	0	0	NA	NA	NA	NA	0	0	0	0	0	0	NA	NA	NA	NA	0	0	0	0	0	0	NA	NA	NA	NA	0	0	0	0	0	0	NA	NA	NA	NA	0	0	0	0	0	0	NA	NA	NA	NA	0	0	0	0	0	0	NA	NA	NA	NA	processed_transcript	-
ENSG00000081665	ZNF506	chr19	-	19896648	19932560	4140	62	71	86	101	90	104	56	78	52	31	37	30	0.807743	0.958949	1.08295	1.51265	1.31563	1.54199	0.796131	0.966012	0.648579	0.405545	0.490785	0.417548	0.803574	1.45676	0.437959	0.949881	32.8119	39.4895	33.7608	55.5265	66.9767	75.2491	-0.82227	0.018944	0.039318	TRUE	104.42	89.8378	104.218	29.4234	35.431	30.1266	1.471	2.0939e-06	1.027e-05	TRUE	59.0519	72.1395	48.0906	62.7858	75.1779	85.1475	-0.28988	0.3187	0.45269	FALSE	53.4997	65.7236	44.0234	33.5749	40.6046	34.7181	0.53484	0.13722	0.22473	FALSE	33.5749	40.6046	34.7181	53.4997	65.7236	44.0234	-0.53484	0.13722	0.22473	FALSE	116.11	99.5197	115.999	53.1217	65.1885	43.5852	0.98357	0.00065878	0.0018205	TRUE	53.1217	65.1885	43.5852	116.11	99.5197	115.999	-0.98357	0.00065878	0.0018205	TRUE	protein_coding	zinc_finger_protein_506
ENSG00000116560	SFPQ	chr1	-	35641979	35658749	3747	2972	3148	3102	1538	1504	1303	4379	4841	5003	2077	1904	1781	42.7806	46.9774	43.1588	25.4502	24.2916	21.3456	68.7841	66.243	68.9456	30.0214	27.9044	27.3884	67.9909	23.6958	28.4381	44.3056	2198.39	2032.11	2004.26	2661.69	2969.61	2714.22	-0.41912	1.9242e-10	9.9681e-10	TRUE	1590.08	1501.29	1305.73	1971.37	1823.26	1788.51	-0.34224	6.1569e-05	0.0002476	TRUE	4617.64	4477.27	4626.87	3009.67	3333.24	3071.25	0.54241	6.5523e-25	8.4645e-24	TRUE	4183.49	4079.07	4235.56	2249.52	2089.49	2061.1	0.9634	2.0836e-64	5.5721e-63	TRUE	2249.52	2089.49	2061.1	4183.49	4079.07	4235.56	-0.9634	2.0836e-64	5.5721e-63	TRUE	1768.09	1663.09	1453.33	4153.92	4045.87	4193.4	-1.3395	1.2699e-76	4.7176e-75	TRUE	4153.92	4045.87	4193.4	1768.09	1663.09	1453.33	1.3395	1.2699e-76	4.7176e-75	TRUE	protein_coding	splicing_factor_proline/glutamine-rich
ENSG00000216636	RP3-391O22.2	chr6	+	34584315	34585035	721	0	0	0	0	0	0	0	0	0	0	0	0	0	0	0	0	0	0	0	0	0	0	0	0	0	0	0	0	0	0	0	0	0	0	NA	NA	NA	NA	0	0	0	0	0	0	NA	NA	NA	NA	0	0	0	0	0	0	NA	NA	NA	NA	0	0	0	0	0	0	NA	NA	NA	NA	0	0	0	0	0	0	NA	NA	NA	NA	0	0	0	0	0	0	NA	NA	NA	NA	0	0	0	0	0	0	NA	NA	NA	NA	pseudogene	-
ENSG00000261554	RP11-810K23.10	chr15	-	21098712	21099309	598	0	0	0	0	0	0	0	0	0	0	0	0	0	0	0	0	0	0	0	0	0	0	0	0	0	0	0	0	0	0	0	0	0	0	NA	NA	NA	NA	0	0	0	0	0	0	NA	NA	NA	NA	0	0	0	0	0	0	NA	NA	NA	NA	0	0	0	0	0	0	NA	NA	NA	NA	0	0	0	0	0	0	NA	NA	NA	NA	0	0	0	0	0	0	NA	NA	NA	NA	0	0	0	0	0	0	NA	NA	NA	NA	pseudogene	-
ENSG00000139131	YARS2	chr12	-	32880424	32908836	2122	442	398	434	361	243	286	443	496	530	538	540	572	11.2346	10.4876	10.6624	10.5482	6.93032	8.27309	12.2873	11.9846	12.897	13.7314	13.9746	15.5323	12.3897	8.58388	14.4128	10.7949	569.445	576.334	643.705	395.85	375.447	379.745	0.62993	3.487e-07	1.3853e-06	TRUE	373.225	242.562	286.598	510.638	517.101	574.413	-0.80627	6.0058e-07	3.1258e-06	TRUE	467.142	458.733	490.154	447.602	421.42	429.698	0.12325	0.29182	0.42218	FALSE	423.221	417.934	448.7	582.687	592.608	661.959	-0.50544	1.9898e-05	6.5854e-05	TRUE	582.687	592.608	661.959	423.221	417.934	448.7	0.50544	1.9898e-05	6.5854e-05	TRUE	415.007	268.703	318.996	420.23	414.532	444.234	-0.34659	0.034105	0.06799	FALSE	420.23	414.532	444.234	415.007	268.703	318.996	0.34659	0.034105	0.06799	FALSE	protein_coding	tyrosyl-tRNA_synthetase_2_mitochondrial
ENSG00000139133	ALG10	chr12	+	34175216	34182629	2393	5	6	26	3	10	1	40	42	47	3	1	14	0.112696	0.140199	0.566424	0.0777314	0.2529	0.025651	0.983817	0.899902	1.01418	0.0678979	0.0229481	0.33711	0.965966	0.118761	0.142652	0.273107	3.17534	1.06728	15.755	4.47794	5.66	22.7497	-0.4109	0.50941	0.62451	FALSE	3.1016	9.98197	1.00209	2.84743	0.957595	14.0591	-0.11824	0.80372	0.87728	FALSE	42.1799	38.8443	43.4665	5.06337	6.35306	25.7423	1.328	0.003085	0.0080319	TRUE	38.2141	35.3896	39.7904	3.24919	1.09742	16.2018	1.9004	0.00044476	0.0012409	TRUE	3.24919	1.09742	16.2018	38.2141	35.3896	39.7904	-1.9004	0.00044476	0.0012409	TRUE	3.44881	11.0577	1.11537	37.944	35.1015	39.3943	-2.223	4.51e-05	0.00014585	TRUE	37.944	35.1015	39.3943	3.44881	11.0577	1.11537	2.223	4.51e-05	0.00014585	TRUE	protein_coding	ALG10_alpha-12-glucosyltransferase
ENSG00000139132	FGD4	chr12	+	32552463	32798984	8242	454	406	394	119	114	131	430	456	356	122	117	136	2.97102	2.75442	2.49215	0.895225	0.837075	0.975632	3.07067	2.83675	2.23037	0.801687	0.779548	0.950807	2.7126	0.902644	0.844014	2.7392	129.131	124.872	153.049	406.597	382.993	344.746	-1.4495	2.6764e-16	1.966e-15	TRUE	123.03	113.795	131.274	115.795	112.039	136.574	0.014153	0.95213	0.97318	FALSE	453.434	421.738	329.235	459.754	429.89	390.095	-0.087043	0.54139	0.66694	FALSE	410.801	384.23	301.391	132.134	128.398	157.389	1.3628	1.6036e-13	9.7027e-13	TRUE	132.134	128.398	157.389	410.801	384.23	301.391	-1.3628	1.6036e-13	9.7027e-13	TRUE	136.803	126.058	146.114	407.898	381.102	298.391	-1.382	1.5512e-13	9.682e-13	TRUE	407.898	381.102	298.391	136.803	126.058	146.114	1.382	1.5512e-13	9.682e-13	TRUE	protein_coding	FYVE_RhoGEF_and_PH_domain_containing_4
ENSG00000223561	AC003090.1	chr7	-	25632971	25790614	1870	0	0	0	0	0	0	0	0	0	0	0	0	0	0	0	0	0	0	0	0	0	0	0	0	0	0	0	0	0	0	0	0	0	0	NA	NA	NA	NA	0	0	0	0	0	0	NA	NA	NA	NA	0	0	0	0	0	0	NA	NA	NA	NA	0	0	0	0	0	0	NA	NA	NA	NA	0	0	0	0	0	0	NA	NA	NA	NA	0	0	0	0	0	0	NA	NA	NA	NA	0	0	0	0	0	0	NA	NA	NA	NA	processed_transcript	-
ENSG00000223562	RP11-543B16.3	chr1	-	211355498	211356446	116	0	0	0	0	0	0	0	0	0	0	0	0	0	0	0	0	0	0	0	0	0	0	0	0	0	0	0	0	0	0	0	0	0	0	NA	NA	NA	NA	0	0	0	0	0	0	NA	NA	NA	NA	0	0	0	0	0	0	NA	NA	NA	NA	0	0	0	0	0	0	NA	NA	NA	NA	0	0	0	0	0	0	NA	NA	NA	NA	0	0	0	0	0	0	NA	NA	NA	NA	0	0	0	0	0	0	NA	NA	NA	NA	lincRNA	-
ENSG00000223563	AP001601.2	chr21	+	28261695	28312061	361	1	0	0	0	0	0	0	0	0	0	0	0	0.149408	0	0	0	0	0	0	0	0	0	0	0	0	0	0	0.0498028	0	0	0	0.895588	0	0	-0.060772	0.86359	NA	NA	0	0	0	0	0	0	NA	NA	NA	NA	0	0	0	1.01267	0	0	-0.066008	0.79879	NA	NA	0	0	0	0	0	0	NA	NA	NA	NA	0	0	0	0	0	0	NA	NA	NA	NA	0	0	0	0	0	0	NA	NA	NA	NA	0	0	0	0	0	0	NA	NA	NA	NA	antisense	-
ENSG00000223564	CYP4F32P	chr2	-	95425004	95426024	504	0	1	0	0	0	0	0	0	0	0	0	0	0	0.110945	0	0	0	0	0	0	0	0	0	0	0	0	0	0.0369816	0	0	0	0	0.943333	0	-0.060772	0.86359	NA	NA	0	0	0	0	0	0	NA	NA	NA	NA	0	0	0	0	1.05884	0	-0.066008	0.79879	NA	NA	0	0	0	0	0	0	NA	NA	NA	NA	0	0	0	0	0	0	NA	NA	NA	NA	0	0	0	0	0	0	NA	NA	NA	NA	0	0	0	0	0	0	NA	NA	NA	NA	pseudogene	cytochrome_P450_family_4_subfamily_F_polypeptide_32_pseudogene
ENSG00000223565	RP11-344L13.1	chr10	+	85495262	85496249	988	0	0	0	0	0	0	0	0	0	0	0	0	0	0	0	0	0	0	0	0	0	0	0	0	0	0	0	0	0	0	0	0	0	0	NA	NA	NA	NA	0	0	0	0	0	0	NA	NA	NA	NA	0	0	0	0	0	0	NA	NA	NA	NA	0	0	0	0	0	0	NA	NA	NA	NA	0	0	0	0	0	0	NA	NA	NA	NA	0	0	0	0	0	0	NA	NA	NA	NA	0	0	0	0	0	0	NA	NA	NA	NA	pseudogene	-
ENSG00000223566	TNRC18P2	chr7	-	63028121	63045453	2714	0	0	0	0	0	0	0	0	0	0	0	0	0	0	0	0	0	0	0	0	0	0	0	0	0	0	0	0	0	0	0	0	0	0	NA	NA	NA	NA	0	0	0	0	0	0	NA	NA	NA	NA	0	0	0	0	0	0	NA	NA	NA	NA	0	0	0	0	0	0	NA	NA	NA	NA	0	0	0	0	0	0	NA	NA	NA	NA	0	0	0	0	0	0	NA	NA	NA	NA	0	0	0	0	0	0	NA	NA	NA	NA	pseudogene	trinucleotide_repeat_containing_18_pseudogene_2
ENSG00000223568	RPL3P11	chr9	-	14040715	14041860	1146	0	0	0	0	0	0	0	0	0	0	0	0	0	0	0	0	0	0	0	0	0	0	0	0	0	0	0	0	0	0	0	0	0	0	NA	NA	NA	NA	0	0	0	0	0	0	NA	NA	NA	NA	0	0	0	0	0	0	NA	NA	NA	NA	0	0	0	0	0	0	NA	NA	NA	NA	0	0	0	0	0	0	NA	NA	NA	NA	0	0	0	0	0	0	NA	NA	NA	NA	0	0	0	0	0	0	NA	NA	NA	NA	pseudogene	ribosomal_protein_L3_pseudogene_11
ENSG00000223569	USP17L15	chr4	+	9236111	9237700	1590	0	0	0	0	0	0	0	0	0	0	0	0	0	0	0	0	0	0	0	0	0	0	0	0	0	0	0	0	0	0	0	0	0	0	NA	NA	NA	NA	0	0	0	0	0	0	NA	NA	NA	NA	0	0	0	0	0	0	NA	NA	NA	NA	0	0	0	0	0	0	NA	NA	NA	NA	0	0	0	0	0	0	NA	NA	NA	NA	0	0	0	0	0	0	NA	NA	NA	NA	0	0	0	0	0	0	NA	NA	NA	NA	protein_coding	ubiquitin_specific_peptidase_17-like_family_member_15
ENSG00000151006	PRSS53	chr16	-	31094746	31100949	5489	6	1	3	2	0	16	5	2	6	4	8	0	0.0589576	0.010187	0.0284931	0.022592	0	0.178926	0.0536135	0.0186821	0.056444	0.0394679	0.0800362	0	0.0429132	0.0671728	0.0398347	0.0325459	4.23379	8.53828	0	5.37353	0.943333	2.62497	0.20556	0.73846	0.81985	FALSE	2.06773	0	16.0335	3.79657	7.66076	0	0.18376	0.68174	0.79252	FALSE	5.27249	1.84973	5.54891	6.07605	1.05884	2.97026	0.1298	0.80351	0.87409	FALSE	4.77676	1.68522	5.07962	4.33225	8.77937	0	-0.088904	0.89053	0.9295	FALSE	4.33225	8.77937	0	4.77676	1.68522	5.07962	0.088904	0.89053	0.9295	FALSE	2.29921	0	17.8459	4.743	1.6715	5.02906	0.39799	0.55258	0.66503	FALSE	4.743	1.6715	5.02906	2.29921	0	17.8459	-0.39799	0.55258	0.66503	FALSE	protein_coding	protease_serine_53
ENSG00000063601	MTMR1	chrX	+	149861435	149933576	4516	892	849	868	643	650	804	585	606	685	497	581	403	10.6535	10.5121	10.0202	8.82826	8.71067	10.9282	7.62428	6.8803	7.83243	5.96047	7.06499	5.14206	7.44567	9.48905	6.05584	10.3953	526.048	620.092	453.52	798.865	800.89	759.491	-0.55439	6.6359e-06	2.3032e-05	TRUE	664.775	648.828	805.682	471.723	556.362	404.7	0.55299	7.8725e-05	0.00031124	TRUE	616.881	560.468	633.501	903.306	898.958	859.396	-0.55125	1.0826e-08	5.5227e-08	TRUE	558.881	510.622	579.924	538.282	637.602	466.38	0.0054971	0.96675	0.97911	FALSE	538.282	637.602	466.38	558.881	510.622	579.924	-0.0054971	0.96675	0.97911	FALSE	739.196	718.754	896.758	554.932	506.465	574.151	0.52171	1.5725e-05	5.3505e-05	TRUE	554.932	506.465	574.151	739.196	718.754	896.758	-0.52171	1.5725e-05	5.3505e-05	TRUE	protein_coding	myotubularin_related_protein_1
ENSG00000224699	LAMTOR5-AS1	chr1	+	110925441	110974982	881	0	3	0	1	1	0	0	3	1	0	0	1	0	0.190407	0	0.0703788	0.0686936	0	0	0.174596	0.0586116	0	0	0.0654049	0.0777358	0.0463575	0.0218016	0.063469	0	0	1.12536	0	2.83	0	-0.12328	0.74163	NA	NA	1.03387	0.998197	0	0	0	1.00422	0.058472	0.80264	NA	NA	0	2.77459	0.924819	0	3.17653	0	0.034736	0.92587	NA	NA	0	2.52783	0.846604	0	0	1.15727	0.20704	0.64728	NA	NA	0	0	1.15727	0	2.52783	0.846604	-0.20704	0.64728	NA	NA	1.1496	1.10577	0	0	2.50725	0.838177	-0.10974	0.8351	NA	NA	0	2.50725	0.838177	1.1496	1.10577	0	0.10974	0.8351	NA	NA	antisense	LAMTOR5_antisense_RNA_1
ENSG00000224698	RP11-131J3.1	chr1	+	108963311	108975806	2481	0	0	0	0	0	0	0	0	0	0	0	0	0	0	0	0	0	0	0	0	0	0	0	0	0	0	0	0	0	0	0	0	0	0	NA	NA	NA	NA	0	0	0	0	0	0	NA	NA	NA	NA	0	0	0	0	0	0	NA	NA	NA	NA	0	0	0	0	0	0	NA	NA	NA	NA	0	0	0	0	0	0	NA	NA	NA	NA	0	0	0	0	0	0	NA	NA	NA	NA	0	0	0	0	0	0	NA	NA	NA	NA	processed_transcript	-
ENSG00000099974	DDTL	chr22	+	24309089	24314721	1545	8	16	19	6	24	13	8	13	16	6	2	20	0.279282	0.579067	0.641115	0.240791	0.940102	0.51649	0.30476	0.431423	0.534751	0.21033	0.0710872	0.745912	0.423645	0.565795	0.342443	0.499822	6.35068	2.13457	22.5072	7.16471	15.0933	16.6248	-0.21748	0.71595	0.8015	FALSE	6.20319	23.9567	13.0272	5.69485	1.91519	20.0844	0.3381	0.49696	0.64222	FALSE	8.43598	12.0232	14.7971	8.1014	16.9415	18.8117	-0.21684	0.6566	0.76506	FALSE	7.64281	10.9539	13.5457	6.49837	2.19484	23.1454	0.014667	0.98076	0.98787	FALSE	6.49837	2.19484	23.1454	7.64281	10.9539	13.5457	-0.014667	0.98076	0.98787	FALSE	6.89763	26.5386	14.4998	7.58881	10.8648	13.4108	0.4426	0.44398	0.56465	FALSE	7.58881	10.8648	13.4108	6.89763	26.5386	14.4998	-0.4426	0.44398	0.56465	FALSE	protein_coding	D-dopachrome_tautomerase-like
ENSG00000099977	DDT	chr22	-	24313554	24322660	1048	13	12	10	20	13	14	5	6	2	18	10	11	0.669058	0.640262	0.49745	1.18328	0.750714	0.82	0.280806	0.293547	0.0985436	0.930227	0.523996	0.604808	0.224299	0.917997	0.686344	0.602257	19.052	10.6728	12.3789	11.6426	11.32	8.74989	0.3014	0.58725	0.6942	FALSE	20.6773	12.9766	14.0293	17.0846	9.57595	11.0464	0.21988	0.64308	0.76395	FALSE	5.27249	5.54919	1.84964	13.1648	12.7061	9.90088	-0.87352	0.094625	0.16889	FALSE	4.77676	5.05566	1.69321	19.4951	10.9742	12.73	-1.2835	0.03385	0.067485	FALSE	19.4951	10.9742	12.73	4.77676	5.05566	1.69321	1.2835	0.03385	0.067485	FALSE	22.9921	14.3751	15.6152	4.743	5.0145	1.67635	1.5675	0.0095864	0.021803	TRUE	4.743	5.0145	1.67635	22.9921	14.3751	15.6152	-1.5675	0.0095864	0.021803	TRUE	protein_coding	D-dopachrome_tautomerase
ENSG00000224692	LL0XNC01-177E8.2	chrX	-	102513500	102514509	841	0	0	0	0	0	0	0	0	0	0	0	0	0	0	0	0	0	0	0	0	0	0	0	0	0	0	0	0	0	0	0	0	0	0	NA	NA	NA	NA	0	0	0	0	0	0	NA	NA	NA	NA	0	0	0	0	0	0	NA	NA	NA	NA	0	0	0	0	0	0	NA	NA	NA	NA	0	0	0	0	0	0	NA	NA	NA	NA	0	0	0	0	0	0	NA	NA	NA	NA	0	0	0	0	0	0	NA	NA	NA	NA	pseudogene	-
ENSG00000224691	GS1-174L6.4	chr1	-	186145946	186146434	353	0	0	0	0	0	0	2	0	0	0	0	0	0	0	0	0	0	0	0.333467	0	0	0	0	0	0.111156	0	0	0	0	0	0	0	0	0	NA	NA	NA	NA	0	0	0	0	0	0	NA	NA	NA	NA	2.10899	0	0	0	0	0	0.11709	0.65113	NA	NA	1.9107	0	0	0	0	0	0.14514	0.69754	NA	NA	0	0	0	1.9107	0	0	-0.14514	0.69754	NA	NA	0	0	0	1.8972	0	0	-0.15191	0.7024	NA	NA	1.8972	0	0	0	0	0	0.15191	0.7024	NA	NA	antisense	-
ENSG00000224690	UBE2D3P3	chr1	+	150772949	150773507	425	0	0	0	0	0	0	0	1	0	0	0	0	0	0	0	0	0	0	0	0.120642	0	0	0	0	0.0402141	0	0	0	0	0	0	0	0	0	NA	NA	NA	NA	0	0	0	0	0	0	NA	NA	NA	NA	0	0.924865	0	0	0	0	0.056059	0.8286	NA	NA	0	0.84261	0	0	0	0	0.057115	0.87845	NA	NA	0	0	0	0	0.84261	0	-0.057115	0.87845	NA	NA	0	0	0	0	0.83575	0	-0.058199	0.88362	NA	NA	0	0.83575	0	0	0	0	0.058199	0.88362	NA	NA	pseudogene	ubiquitin-conjugating_enzyme_E2D_3_pseudogene_3
ENSG00000224697	NEFMP1	chr10	+	56359438	56360443	1006	0	0	0	0	0	0	0	0	0	0	0	0	0	0	0	0	0	0	0	0	0	0	0	0	0	0	0	0	0	0	0	0	0	0	NA	NA	NA	NA	0	0	0	0	0	0	NA	NA	NA	NA	0	0	0	0	0	0	NA	NA	NA	NA	0	0	0	0	0	0	NA	NA	NA	NA	0	0	0	0	0	0	NA	NA	NA	NA	0	0	0	0	0	0	NA	NA	NA	NA	0	0	0	0	0	0	NA	NA	NA	NA	pseudogene	neurofilament_medium_polypeptide_pseudogene_1
ENSG00000224695	MTND6P7	chr2	-	83044662	83045185	524	0	0	0	0	0	0	0	0	0	0	0	0	0	0	0	0	0	0	0	0	0	0	0	0	0	0	0	0	0	0	0	0	0	0	NA	NA	NA	NA	0	0	0	0	0	0	NA	NA	NA	NA	0	0	0	0	0	0	NA	NA	NA	NA	0	0	0	0	0	0	NA	NA	NA	NA	0	0	0	0	0	0	NA	NA	NA	NA	0	0	0	0	0	0	NA	NA	NA	NA	0	0	0	0	0	0	NA	NA	NA	NA	pseudogene	MT-ND6_pseudogene_7
ENSG00000266282	UBL5P2	chr17	-	30554909	30555127	219	0	0	0	0	0	0	0	0	0	0	0	0	0	0	0	0	0	0	0	0	0	0	0	0	0	0	0	0	0	0	0	0	0	0	NA	NA	NA	NA	0	0	0	0	0	0	NA	NA	NA	NA	0	0	0	0	0	0	NA	NA	NA	NA	0	0	0	0	0	0	NA	NA	NA	NA	0	0	0	0	0	0	NA	NA	NA	NA	0	0	0	0	0	0	NA	NA	NA	NA	0	0	0	0	0	0	NA	NA	NA	NA	pseudogene	ubiquitin-like_5_pseudogene_2
ENSG00000266283	RP11-627G18.1	chr18	-	19780582	19785192	770	0	0	0	0	0	0	0	2	0	0	0	0	0	0	0	0	0	0	0	0.133177	0	0	0	0	0.0443922	0	0	0	0	0	0	0	0	0	NA	NA	NA	NA	0	0	0	0	0	0	NA	NA	NA	NA	0	1.84973	0	0	0	0	0.11709	0.65113	NA	NA	0	1.68522	0	0	0	0	0.14514	0.69754	NA	NA	0	0	0	0	1.68522	0	-0.14514	0.69754	NA	NA	0	0	0	0	1.6715	0	-0.15191	0.7024	NA	NA	0	1.6715	0	0	0	0	0.15191	0.7024	NA	NA	antisense	-
ENSG00000264801	RP11-149I2.5	chr9	+	21929456	21931072	1617	0	0	0	0	0	0	0	0	0	0	0	0	0	0	0	0	0	0	0	0	0	0	0	0	0	0	0	0	0	0	0	0	0	0	NA	NA	NA	NA	0	0	0	0	0	0	NA	NA	NA	NA	0	0	0	0	0	0	NA	NA	NA	NA	0	0	0	0	0	0	NA	NA	NA	NA	0	0	0	0	0	0	NA	NA	NA	NA	0	0	0	0	0	0	NA	NA	NA	NA	0	0	0	0	0	0	NA	NA	NA	NA	pseudogene	-
ENSG00000153531	ADPRHL1	chr13	-	114076260	114107839	1872	25	5	15	12	8	0	18	11	4	5	1	6	0.720304	0.149349	0.417731	0.39746	0.258629	0	0.565931	0.301283	0.110335	0.144658	0.0293348	0.184685	0.32585	0.218696	0.119559	0.429128	5.29224	1.06728	6.75215	22.3897	4.71667	13.1248	-0.97753	0.11083	0.18445	FALSE	12.4064	7.98558	0	4.74571	0.957595	6.02531	0.27127	0.56634	0.70289	FALSE	18.981	10.1735	3.69927	25.3169	5.29422	14.8513	-0.30512	0.55019	0.67448	FALSE	17.1963	9.26871	3.38642	5.41531	1.09742	6.94362	0.68306	0.28164	0.40011	FALSE	5.41531	1.09742	6.94362	17.1963	9.26871	3.38642	-0.68306	0.28164	0.40011	FALSE	13.7953	8.8462	0	17.0748	9.19325	3.35271	-0.2307	0.72534	0.80631	FALSE	17.0748	9.19325	3.35271	13.7953	8.8462	0	0.2307	0.72534	0.80631	FALSE	protein_coding	ADP-ribosylhydrolase_like_1
ENSG00000197928	ZNF677	chr19	-	53731577	53758151	8731	196	167	170	64	19	50	98	136	146	89	158	100	1.2108	1.06952	1.01507	0.4545	0.131699	0.351523	0.660631	0.798663	0.863473	0.552082	0.993763	0.659967	0.774256	0.312574	0.735271	1.09847	94.2018	168.631	112.536	175.535	157.537	148.748	-0.34519	0.165	0.25619	FALSE	66.1674	18.9658	50.1046	84.4736	151.3	100.422	-1.1211	0.0014923	0.0046879	TRUE	103.341	125.782	135.024	198.484	176.827	168.315	-0.55399	0.0062822	0.015353	TRUE	93.6245	114.595	123.604	96.3925	173.393	115.727	-0.20589	0.4343	0.55842	FALSE	96.3925	173.393	115.727	93.6245	114.595	123.604	0.20589	0.4343	0.55842	FALSE	73.5747	21.0097	55.7685	92.9629	113.662	122.374	-1.0469	0.003068	0.0076541	TRUE	92.9629	113.662	122.374	73.5747	21.0097	55.7685	1.0469	0.003068	0.0076541	TRUE	protein_coding	zinc_finger_protein_677
ENSG00000197927	C2orf27A	chr2	+	132479948	132524973	1331	99	93	84	17	57	55	57	68	41	44	23	51	4.0118	3.90699	3.29012	0.791934	2.59173	2.53648	2.52054	2.61951	1.59062	1.79041	0.948941	2.20789	2.24355	1.97338	1.64908	3.7363	46.5717	24.5475	57.3933	88.6632	87.73	73.4991	-0.88067	0.011283	0.024666	TRUE	17.5757	56.8973	55.1151	41.7622	22.0247	51.2151	0.13608	0.7414	0.83607	FALSE	60.1064	62.8908	37.9176	100.255	98.4724	83.1674	-0.747	0.0087671	0.020782	TRUE	54.455	57.2975	34.7108	47.6547	25.2407	59.0208	0.13653	0.72425	0.81074	FALSE	47.6547	25.2407	59.0208	54.455	57.2975	34.7108	-0.13653	0.72425	0.81074	FALSE	19.5433	63.0292	61.3454	54.0703	56.831	34.3652	-0.0099819	0.9808	0.98705	FALSE	54.0703	56.831	34.3652	19.5433	63.0292	61.3454	0.0099819	0.9808	0.98705	FALSE	protein_coding	chromosome_2_open_reading_frame_27A
ENSG00000235670	RPL21P40	chr3	+	32071688	32072170	483	0	0	0	0	0	0	0	0	0	0	0	0	0	0	0	0	0	0	0	0	0	0	0	0	0	0	0	0	0	0	0	0	0	0	NA	NA	NA	NA	0	0	0	0	0	0	NA	NA	NA	NA	0	0	0	0	0	0	NA	NA	NA	NA	0	0	0	0	0	0	NA	NA	NA	NA	0	0	0	0	0	0	NA	NA	NA	NA	0	0	0	0	0	0	NA	NA	NA	NA	0	0	0	0	0	0	NA	NA	NA	NA	pseudogene	ribosomal_protein_L21_pseudogene_40
ENSG00000266289	RP11-1C8.6	chr8	-	104395306	104396082	777	0	0	5	0	0	2	0	1	1	0	0	2	0	0	0.335475	0	0	0.158	0	0.0659884	0.0664567	0	0	0.148318	0.0441484	0.0526666	0.0494395	0.111825	0	0	2.25072	0	0	4.37495	-0.13452	0.75936	NA	NA	0	0	2.00418	0	0	2.00844	0.00034915	0.99884	NA	NA	0	0.924865	0.924819	0	0	4.95044	-0.19105	0.60652	NA	NA	0	0.84261	0.846604	0	0	2.31454	-0.055775	0.89786	NA	NA	0	0	2.31454	0	0.84261	0.846604	0.055775	0.89786	NA	NA	0	0	2.23074	0	0.83575	0.838177	0.053255	0.90638	NA	NA	0	0.83575	0.838177	0	0	2.23074	-0.053255	0.90638	NA	NA	lincRNA	-
ENSG00000258664	IFRG15	chr1	-	179833916	179834311	396	0	0	0	0	0	0	0	0	0	0	0	0	0	0	0	0	0	0	0	0	0	0	0	0	0	0	0	0	0	0	0	0	0	0	NA	NA	NA	NA	0	0	0	0	0	0	NA	NA	NA	NA	0	0	0	0	0	0	NA	NA	NA	NA	0	0	0	0	0	0	NA	NA	NA	NA	0	0	0	0	0	0	NA	NA	NA	NA	0	0	0	0	0	0	NA	NA	NA	NA	0	0	0	0	0	0	NA	NA	NA	NA	protein_coding	Homo_sapiens_torsin_A_interacting_protein_2_(TOR1AIP2)_transcript_variant_1_mRNA.
ENSG00000197921	HES5	chr1	-	2460184	2461684	1306	0	2	3	0	0	6	0	3	3	0	2	13	0	0.0856297	0.119754	0	0	0.282004	0	0.117779	0.118615	0	0.0840962	0.57357	0.0787977	0.0940014	0.219222	0.0684611	0	2.13457	14.6297	0	1.88667	2.62497	0.62819	0.29421	0.41101	FALSE	0	0	6.01255	0	1.91519	13.0548	-0.26454	0.51426	0.65767	FALSE	0	2.77459	2.77446	0	2.11769	2.97026	0.030505	0.94501	NA	NA	0	2.52783	2.53981	0	2.19484	15.0445	-0.65265	0.30049	0.42104	FALSE	0	2.19484	15.0445	0	2.52783	2.53981	0.65265	0.30049	0.42104	FALSE	0	0	6.69222	0	2.50725	2.51453	0.10775	0.85543	0.90416	FALSE	0	2.50725	2.51453	0	0	6.69222	-0.10775	0.85543	0.90416	FALSE	protein_coding	hairy_and_enhancer_of_split_5_(Drosophila)
ENSG00000180525	PRR26	chr10	+	695888	709947	2249	53	107	87	53	39	37	17	41	20	14	51	16	1.27107	2.66031	2.0167	1.46118	1.04946	1.00986	0.444894	0.934723	0.459198	0.337145	1.24529	0.409936	0.612938	1.1735	0.664124	1.98269	14.8183	54.4315	18.0057	47.4662	100.937	76.1241	-1.1757	0.0063346	0.014632	TRUE	54.7949	38.9297	37.0774	13.288	48.8373	16.0675	0.56276	0.18604	0.31077	FALSE	17.9265	37.9195	18.4964	53.6717	113.296	86.1376	-1.5281	2.0922e-05	7.6276e-05	TRUE	16.241	34.547	16.9321	15.1629	55.9685	18.5163	-0.32894	0.51224	0.63486	FALSE	15.1629	55.9685	18.5163	16.241	34.547	16.9321	0.32894	0.51224	0.63486	FALSE	60.929	43.1252	41.2687	16.1262	34.2658	16.7635	0.98062	0.02227	0.046632	TRUE	16.1262	34.2658	16.7635	60.929	43.1252	41.2687	-0.98062	0.02227	0.046632	TRUE	protein_coding	proline_rich_26
ENSG00000140632	GLYR1	chr16	-	4853204	4897343	3772	752	826	909	985	1128	1075	665	773	794	789	870	718	10.753	12.2446	12.5633	16.1913	18.098	17.4938	10.3764	10.5074	10.8695	11.3288	12.6659	10.9683	10.5844	17.261	11.6543	11.8536	835.115	928.538	808.008	673.482	779.193	795.365	0.19288	0.070789	0.126	FALSE	1018.36	1125.97	1077.25	748.873	833.107	721.029	0.47928	1.4015e-06	7.0077e-06	TRUE	701.241	714.921	734.306	761.531	874.604	899.99	-0.23566	0.016166	0.036224	TRUE	635.309	651.337	672.203	854.536	954.757	830.92	-0.42795	2.2106e-05	7.2793e-05	TRUE	854.536	954.757	830.92	635.309	651.337	672.203	0.42795	2.2106e-05	7.2793e-05	TRUE	1132.36	1247.31	1199.02	630.82	646.035	665.512	0.87708	1.1392e-20	1.0174e-19	TRUE	630.82	646.035	665.512	1132.36	1247.31	1199.02	-0.87708	1.1392e-20	1.0174e-19	TRUE	protein_coding	glyoxylate_reductase_1_homolog_(Arabidopsis)
ENSG00000249391	RP11-503N18.2	chr4	+	2428248	2452087	927	0	0	0	0	0	0	0	0	0	0	0	0	0	0	0	0	0	0	0	0	0	0	0	0	0	0	0	0	0	0	0	0	0	0	NA	NA	NA	NA	0	0	0	0	0	0	NA	NA	NA	NA	0	0	0	0	0	0	NA	NA	NA	NA	0	0	0	0	0	0	NA	NA	NA	NA	0	0	0	0	0	0	NA	NA	NA	NA	0	0	0	0	0	0	NA	NA	NA	NA	0	0	0	0	0	0	NA	NA	NA	NA	processed_transcript	-
ENSG00000169251	NMD3	chr3	+	160822484	160971320	3061	916	812	921	761	931	863	801	906	908	559	470	501	16.1404	14.833	15.6858	15.4149	18.4068	17.3059	15.4016	15.1759	15.3173	9.89068	8.43187	9.43106	15.2983	17.0425	9.2512	15.5531	591.672	501.624	563.805	820.359	765.987	805.865	-0.52582	1.6271e-06	6.0434e-06	TRUE	786.771	929.322	864.806	530.57	450.069	503.113	0.78758	1.9249e-11	1.5323e-10	TRUE	844.652	837.928	839.735	927.61	859.781	911.871	-0.097443	0.26225	0.38843	FALSE	765.237	763.405	768.716	605.432	515.788	579.792	0.43064	5.699e-05	0.0001786	TRUE	605.432	515.788	579.792	765.237	763.405	768.716	-0.43064	5.699e-05	0.0001786	TRUE	874.849	1029.48	962.565	759.829	757.19	761.065	0.33007	0.00094699	0.0025628	TRUE	759.829	757.19	761.065	874.849	1029.48	962.565	-0.33007	0.00094699	0.0025628	TRUE	protein_coding	NMD3_homolog_(S._cerevisiae)
ENSG00000169253	RP11-220D10.1	chr9	+	111389113	111389430	318	0	0	0	0	0	0	0	0	0	0	0	0	0	0	0	0	0	0	0	0	0	0	0	0	0	0	0	0	0	0	0	0	0	0	NA	NA	NA	NA	0	0	0	0	0	0	NA	NA	NA	NA	0	0	0	0	0	0	NA	NA	NA	NA	0	0	0	0	0	0	NA	NA	NA	NA	0	0	0	0	0	0	NA	NA	NA	NA	0	0	0	0	0	0	NA	NA	NA	NA	0	0	0	0	0	0	NA	NA	NA	NA	pseudogene	-
ENSG00000169252	ADRB2	chr5	+	148206156	148208196	2041	264	244	251	233	235	197	199	169	188	162	125	158	6.97658	6.68474	6.41124	7.07833	6.96815	5.92476	5.73862	4.24553	4.75636	4.29883	3.36323	4.46067	4.9135	6.65708	4.04091	6.69085	171.468	133.411	177.807	236.435	230.173	219.622	-0.49532	0.011708	0.025507	TRUE	240.891	234.576	197.412	153.761	119.699	158.667	0.61036	0.0031382	0.0092252	TRUE	209.845	156.302	173.866	267.346	258.358	248.512	-0.50775	0.0034205	0.008832	TRUE	190.115	142.401	159.162	175.456	137.178	182.849	-0.011862	0.95573	0.97159	FALSE	175.456	137.178	182.849	190.115	142.401	159.162	0.011862	0.95573	0.97159	FALSE	267.858	259.857	219.728	188.772	141.242	157.577	0.60459	0.0019485	0.0050086	TRUE	188.772	141.242	157.577	267.858	259.857	219.728	-0.60459	0.0019485	0.0050086	TRUE	protein_coding	adrenoceptor_beta_2_surface
ENSG00000169255	B3GALNT1	chr3	-	160801671	160823172	3606	72	102	97	15	21	20	189	214	200	4	14	27	1.07693	1.58166	1.40235	0.257919	0.352441	0.340449	3.08484	3.04282	2.86394	0.0600775	0.213202	0.431444	2.9972	0.316936	0.234908	1.35365	4.23379	14.942	30.3847	64.4824	96.22	84.874	-1.9843	5.667e-06	1.9842e-05	TRUE	15.508	20.9621	20.0418	3.79657	13.4063	27.1139	0.22426	0.64063	0.76247	FALSE	199.3	197.921	184.964	72.9126	108.002	96.0385	1.0274	1.4315e-06	5.9558e-06	TRUE	180.561	180.319	169.321	4.33225	15.3639	31.2463	3.1092	1.419e-18	1.0852e-17	TRUE	4.33225	15.3639	31.2463	180.561	180.319	169.321	-3.1092	1.419e-18	1.0852e-17	TRUE	17.2441	23.2213	22.3074	179.286	178.851	167.635	-2.9032	1.3824e-22	1.3329e-21	TRUE	179.286	178.851	167.635	17.2441	23.2213	22.3074	2.9032	1.3824e-22	1.3329e-21	TRUE	protein_coding	beta-13-N-acetylgalactosaminyltransferase_1_(globoside_blood_group)
ENSG00000261398	RP11-244B22.6	chr16	+	34430150	34431915	1766	0	0	0	0	0	0	0	0	0	0	0	0	0	0	0	0	0	0	0	0	0	0	0	0	0	0	0	0	0	0	0	0	0	0	NA	NA	NA	NA	0	0	0	0	0	0	NA	NA	NA	NA	0	0	0	0	0	0	NA	NA	NA	NA	0	0	0	0	0	0	NA	NA	NA	NA	0	0	0	0	0	0	NA	NA	NA	NA	0	0	0	0	0	0	NA	NA	NA	NA	0	0	0	0	0	0	NA	NA	NA	NA	lincRNA	-
ENSG00000261395	RP11-354M1.3	chr16	+	68720302	68720573	272	0	0	0	0	0	0	0	0	0	0	0	0	0	0	0	0	0	0	0	0	0	0	0	0	0	0	0	0	0	0	0	0	0	0	NA	NA	NA	NA	0	0	0	0	0	0	NA	NA	NA	NA	0	0	0	0	0	0	NA	NA	NA	NA	0	0	0	0	0	0	NA	NA	NA	NA	0	0	0	0	0	0	NA	NA	NA	NA	0	0	0	0	0	0	NA	NA	NA	NA	0	0	0	0	0	0	NA	NA	NA	NA	pseudogene	-
ENSG00000169258	GPRIN1	chr5	-	176022803	176037134	4211	307	372	288	436	566	549	706	682	733	892	786	751	3.93219	4.93964	3.56548	6.41977	8.13436	8.00266	9.86771	8.304	8.98832	11.4725	10.2501	10.2764	9.05335	7.51893	10.6663	4.14577	944.135	838.886	845.145	274.946	350.92	251.997	1.5651	3.7409e-31	4.9561e-30	TRUE	450.765	564.98	550.149	846.634	752.669	754.168	-0.57857	2.2744e-06	1.1107e-05	TRUE	744.475	630.758	677.892	310.891	393.89	285.145	1.036	1.0303e-14	8.1686e-14	TRUE	674.478	574.66	620.561	966.091	862.573	869.11	-0.52653	5.3332e-07	2.0611e-06	TRUE	966.091	862.573	869.11	674.478	574.66	620.561	0.52653	5.3332e-07	2.0611e-06	TRUE	501.227	625.868	612.338	669.712	569.982	614.384	-0.090255	0.47414	0.59354	FALSE	669.712	569.982	614.384	501.227	625.868	612.338	0.090255	0.47414	0.59354	FALSE	protein_coding	G_protein_regulated_inducer_of_neurite_outgrowth_1
ENSG00000261397	RP11-243A14.2	chr16	-	9535151	9538842	536	0	0	0	0	0	0	0	0	0	0	0	0	0	0	0	0	0	0	0	0	0	0	0	0	0	0	0	0	0	0	0	0	0	0	NA	NA	NA	NA	0	0	0	0	0	0	NA	NA	NA	NA	0	0	0	0	0	0	NA	NA	NA	NA	0	0	0	0	0	0	NA	NA	NA	NA	0	0	0	0	0	0	NA	NA	NA	NA	0	0	0	0	0	0	NA	NA	NA	NA	0	0	0	0	0	0	NA	NA	NA	NA	lincRNA	-
ENSG00000261396	CTD-2012K14.2	chr16	-	67572460	67574009	530	0	0	0	0	0	0	0	0	0	0	0	0	0	0	0	0	0	0	0	0	0	0	0	0	0	0	0	0	0	0	0	0	0	0	NA	NA	NA	NA	0	0	0	0	0	0	NA	NA	NA	NA	0	0	0	0	0	0	NA	NA	NA	NA	0	0	0	0	0	0	NA	NA	NA	NA	0	0	0	0	0	0	NA	NA	NA	NA	0	0	0	0	0	0	NA	NA	NA	NA	0	0	0	0	0	0	NA	NA	NA	NA	antisense	-
ENSG00000237137	RP11-408A13.2	chr9	-	14531914	14532040	127	0	0	0	0	0	0	0	0	0	0	0	0	0	0	0	0	0	0	0	0	0	0	0	0	0	0	0	0	0	0	0	0	0	0	NA	NA	NA	NA	0	0	0	0	0	0	NA	NA	NA	NA	0	0	0	0	0	0	NA	NA	NA	NA	0	0	0	0	0	0	NA	NA	NA	NA	0	0	0	0	0	0	NA	NA	NA	NA	0	0	0	0	0	0	NA	NA	NA	NA	0	0	0	0	0	0	NA	NA	NA	NA	pseudogene	-
ENSG00000261390	RP11-345M22.2	chr16	-	79750622	79804460	772	0	0	0	0	0	0	0	0	0	0	0	0	0	0	0	0	0	0	0	0	0	0	0	0	0	0	0	0	0	0	0	0	0	0	NA	NA	NA	NA	0	0	0	0	0	0	NA	NA	NA	NA	0	0	0	0	0	0	NA	NA	NA	NA	0	0	0	0	0	0	NA	NA	NA	NA	0	0	0	0	0	0	NA	NA	NA	NA	0	0	0	0	0	0	NA	NA	NA	NA	0	0	0	0	0	0	NA	NA	NA	NA	lincRNA	-
ENSG00000261393	RP11-21B23.1	chr16	+	50402491	50405391	478	0	0	0	0	0	0	0	0	0	0	0	0	0	0	0	0	0	0	0	0	0	0	0	0	0	0	0	0	0	0	0	0	0	0	NA	NA	NA	NA	0	0	0	0	0	0	NA	NA	NA	NA	0	0	0	0	0	0	NA	NA	NA	NA	0	0	0	0	0	0	NA	NA	NA	NA	0	0	0	0	0	0	NA	NA	NA	NA	0	0	0	0	0	0	NA	NA	NA	NA	0	0	0	0	0	0	NA	NA	NA	NA	antisense	-
ENSG00000261392	RP11-473I1.6	chr16	+	9162411	9166269	753	0	1	0	0	9	3	0	0	0	0	0	0	0	0.0742579	0	0	0.723336	0.244553	0	0	0	0	0	0	0	0.32263	0	0.0247526	0	0	0	0	0.943333	0	-0.060772	0.86359	NA	NA	0	8.98378	3.00628	0	0	0	0.49744	0.16188	NA	NA	0	0	0	0	1.05884	0	-0.066008	0.79879	NA	NA	0	0	0	0	0	0	NA	NA	NA	NA	0	0	0	0	0	0	NA	NA	NA	NA	0	9.95197	3.34611	0	0	0	1.0254	0.084898	0.14938	FALSE	0	0	0	0	9.95197	3.34611	-1.0254	0.084898	0.14938	FALSE	lincRNA	-
ENSG00000189292	FAM150B	chr2	-	279558	288851	1389	4	1	3	0	10	13	1	0	0	6	6	6	0.155324	0.0402564	0.112598	0	0.435703	0.574498	0.0423735	0	0	0.233952	0.237213	0.248906	0.0141245	0.336734	0.240024	0.102726	6.35068	6.40371	6.75215	3.58235	0.943333	2.62497	0.71495	0.25535	0.36652	FALSE	0	9.98197	13.0272	5.69485	5.74557	6.02531	0.16266	0.73977	0.83513	FALSE	1.0545	0	0	4.0507	1.05884	2.97026	-0.50968	0.23625	NA	NA	0.955352	0	0	6.49837	6.58453	6.94362	-1.5219	0.017526	0.037491	TRUE	6.49837	6.58453	6.94362	0.955352	0	0	1.5219	0.017526	0.037491	TRUE	0	11.0577	14.4998	0.948601	0	0	1.5524	0.018752	0.040038	TRUE	0.948601	0	0	0	11.0577	14.4998	-1.5524	0.018752	0.040038	TRUE	protein_coding	family_with_sequence_similarity_150_member_B
ENSG00000234379	HMGB1P48	chr1	+	45996599	45997811	598	0	0	0	0	0	0	0	0	0	0	0	0	0	0	0	0	0	0	0	0	0	0	0	0	0	0	0	0	0	0	0	0	0	0	NA	NA	NA	NA	0	0	0	0	0	0	NA	NA	NA	NA	0	0	0	0	0	0	NA	NA	NA	NA	0	0	0	0	0	0	NA	NA	NA	NA	0	0	0	0	0	0	NA	NA	NA	NA	0	0	0	0	0	0	NA	NA	NA	NA	0	0	0	0	0	0	NA	NA	NA	NA	pseudogene	high_mobility_group_box_1_pseudogene_48
ENSG00000234378	AC098828.2	chr2	-	20263617	20306590	746	0	0	0	0	0	1	0	0	0	0	0	3	0	0	0	0	0	0.0822827	0	0	0	0	0	0.231723	0	0.0274276	0.0772409	0	0	0	3.37608	0	0	0	0.27317	0.44088	NA	NA	0	0	1.00209	0	0	3.01266	-0.090482	0.70695	NA	NA	0	0	0	0	0	0	NA	NA	NA	NA	0	0	0	0	0	3.47181	-0.29101	0.43722	NA	NA	0	0	3.47181	0	0	0	0.29101	0.43722	NA	NA	0	0	1.11537	0	0	0	0.12922	0.74517	NA	NA	0	0	0	0	0	1.11537	-0.12922	0.74517	NA	NA	lincRNA	-
ENSG00000189295	ANKRD62P1-PARP4P3	chr22	-	17134956	17175538	1496	0	0	0	0	0	0	0	0	0	0	0	0	0	0	0	0	0	0	0	0	0	0	0	0	0	0	0	0	0	0	0	0	0	0	NA	NA	NA	NA	0	0	0	0	0	0	NA	NA	NA	NA	0	0	0	0	0	0	NA	NA	NA	NA	0	0	0	0	0	0	NA	NA	NA	NA	0	0	0	0	0	0	NA	NA	NA	NA	0	0	0	0	0	0	NA	NA	NA	NA	0	0	0	0	0	0	NA	NA	NA	NA	lincRNA	ANKRD62P1-PARP4P3_readthrough_transcribed_pseudogene
ENSG00000234375	VN2R4P	chr9	-	40063116	40085739	1422	0	0	0	0	0	0	0	0	0	0	0	0	0	0	0	0	0	0	0	0	0	0	0	0	0	0	0	0	0	0	0	0	0	0	NA	NA	NA	NA	0	0	0	0	0	0	NA	NA	NA	NA	0	0	0	0	0	0	NA	NA	NA	NA	0	0	0	0	0	0	NA	NA	NA	NA	0	0	0	0	0	0	NA	NA	NA	NA	0	0	0	0	0	0	NA	NA	NA	NA	0	0	0	0	0	0	NA	NA	NA	NA	pseudogene	vomeronasal_2_receptor_4_pseudogene
ENSG00000189299	FOXR2	chrX	+	55649833	55652621	2789	0	0	0	0	0	0	0	0	0	0	0	0	0	0	0	0	0	0	0	0	0	0	0	0	0	0	0	0	0	0	0	0	0	0	NA	NA	NA	NA	0	0	0	0	0	0	NA	NA	NA	NA	0	0	0	0	0	0	NA	NA	NA	NA	0	0	0	0	0	0	NA	NA	NA	NA	0	0	0	0	0	0	NA	NA	NA	NA	0	0	0	0	0	0	NA	NA	NA	NA	0	0	0	0	0	0	NA	NA	NA	NA	protein_coding	forkhead_box_R2
ENSG00000189298	ZKSCAN3	chr6	+	28317691	28334531	2340	71	63	72	7	31	34	79	104	77	70	66	41	1.63653	1.50544	1.60409	0.185481	0.801749	0.891888	1.98705	2.2788	1.69916	1.62017	1.54888	1.00961	1.98834	0.626373	1.39289	1.58202	74.0913	70.4408	46.1397	63.5868	59.43	62.9992	0.034278	0.91585	0.94551	FALSE	7.23706	30.9441	34.0711	66.4399	63.2012	41.173	-0.9632	0.020038	0.048454	TRUE	83.3053	96.186	71.211	71.8999	66.7071	71.2863	0.23872	0.37121	0.50876	FALSE	75.4728	87.6314	65.1885	75.8143	72.4298	47.4481	0.20745	0.50046	0.62398	FALSE	75.8143	72.4298	47.4481	75.4728	87.6314	65.1885	-0.20745	0.50046	0.62398	FALSE	8.04723	34.279	37.9226	74.9395	86.918	64.5396	-1.3315	0.0013798	0.0036454	TRUE	74.9395	86.918	64.5396	8.04723	34.279	37.9226	1.3315	0.0013798	0.0036454	TRUE	protein_coding	zinc_finger_with_KRAB_and_SCAN_domains_3
ENSG00000234371	RP11-315J22.5	chr3	+	183602712	183606237	895	0	0	0	0	0	0	0	0	2	0	0	0	0	0	0	0	0	0	0	0	0.11539	0	0	0	0.0384632	0	0	0	0	0	0	0	0	0	NA	NA	NA	NA	0	0	0	0	0	0	NA	NA	NA	NA	0	0	1.84964	0	0	0	0.11709	0.65113	NA	NA	0	0	1.69321	0	0	0	0.14514	0.69754	NA	NA	0	0	0	0	0	1.69321	-0.14514	0.69754	NA	NA	0	0	0	0	0	1.67635	-0.15191	0.7024	NA	NA	0	0	1.67635	0	0	0	0.15191	0.7024	NA	NA	pseudogene	-
ENSG00000234373	SNX18P7	chr9	+	33576378	33577012	635	1	0	8	2	0	0	1	0	3	5	0	0	0.0849392	0	0.656791	0.195287	0	0	0.092688	0	0.243954	0.426456	0	0	0.112214	0.0650958	0.142152	0.247243	5.29224	0	0	0.895588	0	6.99992	-0.1384	0.79704	0.86395	FALSE	2.06773	0	0	4.74571	0	0	-0.10707	0.71123	NA	NA	1.0545	0	2.77446	1.01267	0	7.9207	-0.27584	0.53826	0.66427	FALSE	0.955352	0	2.53981	5.41531	0	0	-0.13731	0.79703	0.86453	FALSE	5.41531	0	0	0.955352	0	2.53981	0.13731	0.79703	0.86453	FALSE	2.29921	0	0	0.948601	0	2.51453	-0.10209	0.84029	NA	NA	0.948601	0	2.51453	2.29921	0	0	0.10209	0.84029	NA	NA	pseudogene	sorting_nexin_18_pseudogene_7
ENSG00000239539	HMGN1P20	chr10	+	19778030	19778329	300	0	0	0	0	0	0	0	0	0	0	0	0	0	0	0	0	0	0	0	0	0	0	0	0	0	0	0	0	0	0	0	0	0	0	NA	NA	NA	NA	0	0	0	0	0	0	NA	NA	NA	NA	0	0	0	0	0	0	NA	NA	NA	NA	0	0	0	0	0	0	NA	NA	NA	NA	0	0	0	0	0	0	NA	NA	NA	NA	0	0	0	0	0	0	NA	NA	NA	NA	0	0	0	0	0	0	NA	NA	NA	NA	pseudogene	high_mobility_group_nucleosome_binding_domain_1_pseudogene_20
ENSG00000079263	SP140	chr2	+	231090445	231223762	3246	75	66	87	141	136	151	42	46	54	339	369	256	1.24622	1.13693	1.39727	2.69332	2.53561	2.85546	0.761549	0.726604	0.859024	5.65626	6.24263	4.54441	0.782392	2.6948	5.4811	1.26014	358.814	393.828	288.092	67.1691	62.26	76.1241	2.2732	8.1738e-28	9.6795e-27	TRUE	145.775	135.755	151.316	321.759	353.352	257.08	-1.0648	2.7008e-08	1.6292e-07	TRUE	44.2889	42.5438	49.9402	75.9506	69.8837	86.1376	-0.6996	0.016476	0.036863	TRUE	40.1248	38.7601	45.7166	367.158	404.949	296.261	-3.0091	1.4861e-43	2.5294e-42	TRUE	367.158	404.949	296.261	40.1248	38.7601	45.7166	3.0091	1.4861e-43	2.5294e-42	TRUE	162.094	150.385	168.421	39.8412	38.4445	45.2615	1.8809	9.1479e-13	5.4797e-12	TRUE	39.8412	38.4445	45.2615	162.094	150.385	168.421	-1.8809	9.1479e-13	5.4797e-12	TRUE	protein_coding	SP140_nuclear_body_protein
ENSG00000117215	PLA2G2D	chr1	-	20438432	20446050	2672	0	0	0	0	0	0	0	0	0	0	0	0	0	0	0	0	0	0	0	0	0	0	0	0	0	0	0	0	0	0	0	0	0	0	NA	NA	NA	NA	0	0	0	0	0	0	NA	NA	NA	NA	0	0	0	0	0	0	NA	NA	NA	NA	0	0	0	0	0	0	NA	NA	NA	NA	0	0	0	0	0	0	NA	NA	NA	NA	0	0	0	0	0	0	NA	NA	NA	NA	0	0	0	0	0	0	NA	NA	NA	NA	protein_coding	phospholipase_A2_group_IID
ENSG00000239532	RP11-9D8.1	chr4	+	37822983	37823460	478	0	0	0	0	0	0	0	0	0	0	0	0	0	0	0	0	0	0	0	0	0	0	0	0	0	0	0	0	0	0	0	0	0	0	NA	NA	NA	NA	0	0	0	0	0	0	NA	NA	NA	NA	0	0	0	0	0	0	NA	NA	NA	NA	0	0	0	0	0	0	NA	NA	NA	NA	0	0	0	0	0	0	NA	NA	NA	NA	0	0	0	0	0	0	NA	NA	NA	NA	0	0	0	0	0	0	NA	NA	NA	NA	pseudogene	-
ENSG00000239533	GOLGA2P2Y	chrY	-	26356114	26360978	1060	0	0	0	0	0	0	0	0	0	0	0	0	0	0	0	0	0	0	0	0	0	0	0	0	0	0	0	0	0	0	0	0	0	0	NA	NA	NA	NA	0	0	0	0	0	0	NA	NA	NA	NA	0	0	0	0	0	0	NA	NA	NA	NA	0	0	0	0	0	0	NA	NA	NA	NA	0	0	0	0	0	0	NA	NA	NA	NA	0	0	0	0	0	0	NA	NA	NA	NA	0	0	0	0	0	0	NA	NA	NA	NA	processed_transcript	golgin_A2_pseudogene_2_Y-linked
ENSG00000142675	CNKSR1	chr1	+	26503894	26516377	2673	0	0	0	4	0	0	0	2	3	0	3	0	0	0	0	0.0927853	0	0	0	0.0383636	0.0579538	0	0.0616328	0	0.0321058	0.0309284	0.0205443	0	0	3.20185	0	0	0	0	0.26988	0.44583	NA	NA	4.13546	0	0	0	2.87278	0	0.048499	0.86765	NA	NA	0	1.84973	2.77446	0	0	0	0.30454	0.33395	NA	NA	0	1.68522	2.53981	0	3.29226	0	0.073019	0.88812	0.92787	FALSE	0	3.29226	0	0	1.68522	2.53981	-0.073019	0.88812	0.92787	FALSE	4.59842	0	0	0	1.6715	2.51453	0.027449	0.96094	0.975	FALSE	0	1.6715	2.51453	4.59842	0	0	-0.027449	0.96094	0.975	FALSE	protein_coding	connector_enhancer_of_kinase_suppressor_of_Ras_1
ENSG00000142676	RPL11	chr1	+	24018269	24022915	994	6895	6321	7586	10340	9784	8615	6845	7486	8661	6008	5735	6112	374.136	355.58	397.867	644.989	595.693	532.006	405.307	386.146	449.926	327.357	316.838	354.31	413.793	590.896	332.835	375.861	6359.15	6120.88	6878.19	6175.08	5962.81	6637.67	0.043722	0.39437	0.51603	FALSE	10690.2	9766.36	8633.02	5702.44	5491.8	6137.78	0.74398	4.0872e-31	9.296e-30	TRUE	7218.04	6923.54	8009.85	6982.39	6692.95	7510.8	0.064068	0.25318	0.37739	FALSE	6539.38	6307.78	7332.44	6507.04	6293.71	7073.24	0.02217	0.70818	0.79878	FALSE	6507.04	6293.71	7073.24	6539.38	6307.78	7332.44	-0.02217	0.70818	0.79878	FALSE	11886.9	10818.9	9608.92	6493.17	6256.43	7259.45	0.68953	1.1979e-22	1.1594e-21	TRUE	6493.17	6256.43	7259.45	11886.9	10818.9	9608.92	-0.68953	1.1979e-22	1.1594e-21	TRUE	protein_coding	ribosomal_protein_L11
ENSG00000142677	IL22RA1	chr1	-	24446261	24469611	2798	0	0	0	0	0	0	6	2	3	0	0	0	0	0	0	0	0	0	0.126212	0.0366497	0.0553648	0	0	0	0.0727422	0	0	0	0	0	0	0	0	0	NA	NA	NA	NA	0	0	0	0	0	0	NA	NA	NA	NA	6.32698	1.84973	2.77446	0	0	0	0.74714	0.087515	NA	NA	5.73211	1.68522	2.53981	0	0	0	0.89387	0.11228	0.19004	FALSE	0	0	0	5.73211	1.68522	2.53981	-0.89387	0.11228	0.19004	FALSE	0	0	0	5.69161	1.6715	2.51453	-0.91698	0.11794	0.19731	FALSE	5.69161	1.6715	2.51453	0	0	0	0.91698	0.11794	0.19731	FALSE	protein_coding	interleukin_22_receptor_alpha_1
ENSG00000224039	AC091493.1	chr3	-	16734252	16735709	1458	0	0	0	0	0	0	0	0	0	0	0	0	0	0	0	0	0	0	0	0	0	0	0	0	0	0	0	0	0	0	0	0	0	0	NA	NA	NA	NA	0	0	0	0	0	0	NA	NA	NA	NA	0	0	0	0	0	0	NA	NA	NA	NA	0	0	0	0	0	0	NA	NA	NA	NA	0	0	0	0	0	0	NA	NA	NA	NA	0	0	0	0	0	0	NA	NA	NA	NA	0	0	0	0	0	0	NA	NA	NA	NA	pseudogene	-
ENSG00000224038	RP11-347J14.8	chr9	-	39384503	39405302	476	0	0	0	0	0	0	0	0	0	0	0	0	0	0	0	0	0	0	0	0	0	0	0	0	0	0	0	0	0	0	0	0	0	0	NA	NA	NA	NA	0	0	0	0	0	0	NA	NA	NA	NA	0	0	0	0	0	0	NA	NA	NA	NA	0	0	0	0	0	0	NA	NA	NA	NA	0	0	0	0	0	0	NA	NA	NA	NA	0	0	0	0	0	0	NA	NA	NA	NA	0	0	0	0	0	0	NA	NA	NA	NA	lincRNA	-
ENSG00000224037	RP4-781K5.7	chr1	+	234845135	234855723	1008	0	0	0	0	0	0	1	0	0	0	6	0	0	0	0	0	0	0	0.0583897	0	0	0	0.326874	0	0.0194632	0	0.108958	0	0	6.40371	0	0	0	0	0.39723	0.33373	NA	NA	0	0	0	0	5.74557	0	-0.21634	0.39638	NA	NA	1.0545	0	0	0	0	0	0.056059	0.8286	NA	NA	0.955352	0	0	0	6.58453	0	-0.41504	0.39905	0.52373	FALSE	0	6.58453	0	0.955352	0	0	0.41504	0.39905	0.52373	FALSE	0	0	0	0.948601	0	0	-0.058199	0.88362	NA	NA	0.948601	0	0	0	0	0	0.058199	0.88362	NA	NA	processed_transcript	-
ENSG00000224036	CTSL1P2	chr10	+	48157041	48158148	391	0	0	0	0	0	0	0	0	0	0	0	0	0	0	0	0	0	0	0	0	0	0	0	0	0	0	0	0	0	0	0	0	0	0	NA	NA	NA	NA	0	0	0	0	0	0	NA	NA	NA	NA	0	0	0	0	0	0	NA	NA	NA	NA	0	0	0	0	0	0	NA	NA	NA	NA	0	0	0	0	0	0	NA	NA	NA	NA	0	0	0	0	0	0	NA	NA	NA	NA	0	0	0	0	0	0	NA	NA	NA	NA	pseudogene	cathepsin_L1_pseudogene_2
ENSG00000224035	SFPQP1	chrY	+	15195704	15207719	1786	0	0	0	0	0	0	0	0	0	0	0	0	0	0	0	0	0	0	0	0	0	0	0	0	0	0	0	0	0	0	0	0	0	0	NA	NA	NA	NA	0	0	0	0	0	0	NA	NA	NA	NA	0	0	0	0	0	0	NA	NA	NA	NA	0	0	0	0	0	0	NA	NA	NA	NA	0	0	0	0	0	0	NA	NA	NA	NA	0	0	0	0	0	0	NA	NA	NA	NA	0	0	0	0	0	0	NA	NA	NA	NA	pseudogene	splicing_factor_proline/glutamine-rich_(polypyrimidine_tract_binding_protein_associated)_pseudogene_1
ENSG00000224034	RP11-445P17.8	chr10	-	5307996	5313199	692	0	0	0	0	0	0	0	0	0	0	0	0	0	0	0	0	0	0	0	0	0	0	0	0	0	0	0	0	0	0	0	0	0	0	NA	NA	NA	NA	0	0	0	0	0	0	NA	NA	NA	NA	0	0	0	0	0	0	NA	NA	NA	NA	0	0	0	0	0	0	NA	NA	NA	NA	0	0	0	0	0	0	NA	NA	NA	NA	0	0	0	0	0	0	NA	NA	NA	NA	0	0	0	0	0	0	NA	NA	NA	NA	lincRNA	-
ENSG00000224033	CDY8P	chrY	+	20134179	20135788	1279	0	0	0	0	0	0	0	0	0	0	0	0	0	0	0	0	0	0	0	0	0	0	0	0	0	0	0	0	0	0	0	0	0	0	NA	NA	NA	NA	0	0	0	0	0	0	NA	NA	NA	NA	0	0	0	0	0	0	NA	NA	NA	NA	0	0	0	0	0	0	NA	NA	NA	NA	0	0	0	0	0	0	NA	NA	NA	NA	0	0	0	0	0	0	NA	NA	NA	NA	0	0	0	0	0	0	NA	NA	NA	NA	pseudogene	chromodomain_protein_Y-linked_8_pseudogene
ENSG00000224032	EPB41L4A-AS1	chr5	+	111496223	111499973	2969	111	131	143	172	147	166	113	136	177	100	111	108	2.01648	2.46717	2.51094	3.592	2.9964	3.43198	2.24009	2.34864	3.07838	1.82418	2.05306	2.09604	2.55571	3.34013	1.99109	2.33153	105.845	118.469	121.539	99.4103	123.577	125.123	-0.0092244	0.96979	0.98175	FALSE	177.825	146.735	166.347	94.9142	106.293	108.456	0.62813	0.0057802	0.016041	TRUE	119.158	125.782	163.693	112.407	138.708	141.583	0.056311	0.79816	0.87041	FALSE	107.955	114.595	149.849	108.306	121.814	124.985	0.067777	0.77645	0.84988	FALSE	108.306	121.814	124.985	107.955	114.595	149.849	-0.067777	0.77645	0.84988	FALSE	197.732	162.549	185.152	107.192	113.662	148.357	0.54528	0.014459	0.031667	TRUE	107.192	113.662	148.357	197.732	162.549	185.152	-0.54528	0.014459	0.031667	TRUE	lincRNA	EPB41L4A_antisense_RNA_1
ENSG00000224031	TCEAL3-AS1	chrX	-	102881004	102881420	361	0	0	0	0	0	0	0	0	0	0	0	0	0	0	0	0	0	0	0	0	0	0	0	0	0	0	0	0	0	0	0	0	0	0	NA	NA	NA	NA	0	0	0	0	0	0	NA	NA	NA	NA	0	0	0	0	0	0	NA	NA	NA	NA	0	0	0	0	0	0	NA	NA	NA	NA	0	0	0	0	0	0	NA	NA	NA	NA	0	0	0	0	0	0	NA	NA	NA	NA	0	0	0	0	0	0	NA	NA	NA	NA	antisense	TCEAL3_antisense_RNA_1
ENSG00000106178	CCL24	chr7	-	75440983	75452674	585	0	0	0	0	0	4	0	0	0	0	0	0	0	0	0	0	0	0.419712	0	0	0	0	0	0	0	0.139904	0	0	0	0	0	0	0	0	NA	NA	NA	NA	0	0	4.00837	0	0	0	0.17758	0.44692	NA	NA	0	0	0	0	0	0	NA	NA	NA	NA	0	0	0	0	0	0	NA	NA	NA	NA	0	0	0	0	0	0	NA	NA	NA	NA	0	0	4.46148	0	0	0	0.34593	0.40382	NA	NA	0	0	0	0	0	4.46148	-0.34593	0.40382	NA	NA	protein_coding	chemokine_(C-C_motif)_ligand_24
ENSG00000041515	MYO16	chr13	+	109248500	109860355	6874	12	5	9	30	15	45	27	21	21	27	19	19	0.0941572	0.0406722	0.0682565	0.270601	0.132061	0.401837	0.231181	0.156638	0.15775	0.212732	0.151787	0.159269	0.181856	0.268166	0.174596	0.0676953	28.5781	20.2784	21.3818	10.7471	4.71667	7.87491	1.2083	0.023631	0.048099	TRUE	31.016	14.973	45.0942	25.6268	18.1943	19.0802	0.39559	0.36434	0.5163	FALSE	28.4714	19.4222	19.4212	12.1521	5.29422	8.91079	0.97539	0.039212	0.079524	FALSE	25.7945	17.6948	17.7787	29.2427	20.851	21.9881	-0.20194	0.66478	0.76389	FALSE	29.2427	20.851	21.9881	25.7945	17.6948	17.7787	0.20194	0.66478	0.76389	FALSE	34.4881	16.5866	50.1917	25.6122	17.5508	17.6017	0.62984	0.18591	0.28597	FALSE	25.6122	17.5508	17.6017	34.4881	16.5866	50.1917	-0.62984	0.18591	0.28597	FALSE	protein_coding	myosin_XVI
ENSG00000130520	LSM4	chr19	-	18417040	18434084	1908	2317	2354	2371	1782	1801	1564	2281	2770	2653	2261	2209	2094	65.4982	68.9867	64.7835	57.9092	57.1252	50.316	70.3629	74.4372	71.7991	64.18	63.578	63.2389	72.1997	55.1168	63.6656	66.4228	2393.15	2357.63	2356.5	2075.08	2220.61	2074.6	0.15783	0.0092521	0.020626	TRUE	1842.35	1797.75	1567.27	2146.01	2115.33	2102.83	-0.28788	0.00014284	0.00054224	TRUE	2405.31	2561.88	2453.54	2346.37	2492.52	2347.5	0.046615	0.42718	0.5641	FALSE	2179.16	2334.03	2246.04	2448.8	2424.2	2423.32	-0.10979	0.067806	0.12366	FALSE	2448.8	2424.2	2423.32	2179.16	2334.03	2246.04	0.10979	0.067806	0.12366	FALSE	2048.59	1991.5	1744.44	2163.76	2315.03	2223.68	-0.21208	0.0056788	0.013539	TRUE	2163.76	2315.03	2223.68	2048.59	1991.5	1744.44	0.21208	0.0056788	0.013539	TRUE	protein_coding	LSM4_homolog_U6_small_nuclear_RNA_associated_(S._cerevisiae)
ENSG00000262154	LA16c-352F10.1	chr16	-	2872660	2872994	335	0	0	0	0	0	0	0	0	0	0	0	0	0	0	0	0	0	0	0	0	0	0	0	0	0	0	0	0	0	0	0	0	0	0	NA	NA	NA	NA	0	0	0	0	0	0	NA	NA	NA	NA	0	0	0	0	0	0	NA	NA	NA	NA	0	0	0	0	0	0	NA	NA	NA	NA	0	0	0	0	0	0	NA	NA	NA	NA	0	0	0	0	0	0	NA	NA	NA	NA	0	0	0	0	0	0	NA	NA	NA	NA	pseudogene	-
ENSG00000262155	RP11-266L9.5	chr16	+	25078258	25080264	1875	7	4	0	0	0	0	2	6	4	4	0	9	0.201362	0.119288	0	0	0	0	0.0627806	0.164073	0.110159	0.115541	0	0.276584	0.112338	0	0.130708	0.106883	4.23379	0	10.1282	6.26912	3.77333	0	0.19523	0.74909	0.8284	FALSE	0	0	0	3.79657	0	9.03797	-0.52411	0.14879	NA	NA	2.10899	5.54919	3.69927	7.08872	4.23537	0	0.0045886	0.99288	0.99527	FALSE	1.9107	5.05566	3.38642	4.33225	0	10.4154	-0.23211	0.71933	0.80713	FALSE	4.33225	0	10.4154	1.9107	5.05566	3.38642	0.23211	0.71933	0.80713	FALSE	0	0	0	1.8972	5.0145	3.35271	-0.95607	0.10682	0.1816	FALSE	1.8972	5.0145	3.35271	0	0	0	0.95607	0.10682	0.1816	FALSE	lincRNA	-
ENSG00000262152	LINC00514	chr16	+	3038962	3044510	3385	0	0	0	0	0	0	1	0	0	0	0	0	0	0	0	0	0	0	0.0173875	0	0	0	0	0	0.00579585	0	0	0	0	0	0	0	0	0	NA	NA	NA	NA	0	0	0	0	0	0	NA	NA	NA	NA	1.0545	0	0	0	0	0	0.056059	0.8286	NA	NA	0.955352	0	0	0	0	0	0.057115	0.87845	NA	NA	0	0	0	0.955352	0	0	-0.057115	0.87845	NA	NA	0	0	0	0.948601	0	0	-0.058199	0.88362	NA	NA	0.948601	0	0	0	0	0	0.058199	0.88362	NA	NA	lincRNA	long_intergenic_non-protein_coding_RNA_514
ENSG00000262151	RP11-876N24.2	chr16	-	10958771	10982609	575	0	0	0	0	0	0	0	0	0	0	0	0	0	0	0	0	0	0	0	0	0	0	0	0	0	0	0	0	0	0	0	0	0	0	NA	NA	NA	NA	0	0	0	0	0	0	NA	NA	NA	NA	0	0	0	0	0	0	NA	NA	NA	NA	0	0	0	0	0	0	NA	NA	NA	NA	0	0	0	0	0	0	NA	NA	NA	NA	0	0	0	0	0	0	NA	NA	NA	NA	0	0	0	0	0	0	NA	NA	NA	NA	antisense	-
ENSG00000262158	CTD-2318B16.2	chr16	-	10817693	10818474	782	0	0	0	0	0	0	0	0	0	0	0	0	0	0	0	0	0	0	0	0	0	0	0	0	0	0	0	0	0	0	0	0	0	0	NA	NA	NA	NA	0	0	0	0	0	0	NA	NA	NA	NA	0	0	0	0	0	0	NA	NA	NA	NA	0	0	0	0	0	0	NA	NA	NA	NA	0	0	0	0	0	0	NA	NA	NA	NA	0	0	0	0	0	0	NA	NA	NA	NA	0	0	0	0	0	0	NA	NA	NA	NA	pseudogene	-
ENSG00000263821	RP11-527H14.1	chr18	+	14978738	14979838	1101	0	0	0	0	0	0	0	0	0	0	0	0	0	0	0	0	0	0	0	0	0	0	0	0	0	0	0	0	0	0	0	0	0	0	NA	NA	NA	NA	0	0	0	0	0	0	NA	NA	NA	NA	0	0	0	0	0	0	NA	NA	NA	NA	0	0	0	0	0	0	NA	NA	NA	NA	0	0	0	0	0	0	NA	NA	NA	NA	0	0	0	0	0	0	NA	NA	NA	NA	0	0	0	0	0	0	NA	NA	NA	NA	lincRNA	-
ENSG00000230054	RP11-402G3.5	chr9	-	117418584	117424654	436	0	0	0	0	0	0	0	0	0	0	0	0	0	0	0	0	0	0	0	0	0	0	0	0	0	0	0	0	0	0	0	0	0	0	NA	NA	NA	NA	0	0	0	0	0	0	NA	NA	NA	NA	0	0	0	0	0	0	NA	NA	NA	NA	0	0	0	0	0	0	NA	NA	NA	NA	0	0	0	0	0	0	NA	NA	NA	NA	0	0	0	0	0	0	NA	NA	NA	NA	0	0	0	0	0	0	NA	NA	NA	NA	lincRNA	-
ENSG00000263823	RP11-326K13.4	chr18	+	29522538	29524119	1582	4	2	15	6	4	13	3	12	10	14	11	2	0.136375	0.0706905	0.494306	0.23516	0.153019	0.504411	0.111612	0.388923	0.326402	0.479291	0.381835	0.0728466	0.275646	0.29753	0.311324	0.233791	14.8183	11.7401	2.25072	3.58235	1.88667	13.1248	0.36114	0.56129	0.67209	FALSE	6.20319	3.99279	13.0272	13.288	10.5335	2.00844	-0.07515	0.88005	0.92981	FALSE	3.16349	11.0984	9.24819	4.0507	2.11769	14.8513	0.085968	0.87121	0.91932	FALSE	2.86606	10.1113	8.46604	15.1629	12.0716	2.31454	-0.2947	0.63541	0.7411	FALSE	15.1629	12.0716	2.31454	2.86606	10.1113	8.46604	0.2947	0.63541	0.7411	FALSE	6.89763	4.4231	14.4998	2.8458	10.029	8.38177	0.17874	0.77967	0.84697	FALSE	2.8458	10.029	8.38177	6.89763	4.4231	14.4998	-0.17874	0.77967	0.84697	FALSE	antisense	-
ENSG00000263826	RP11-573D15.9	chr3	-	186499569	186501968	2400	2	0	2	0	0	6	4	1	4	11	0	0	0.044947	0	0.043444	0	0	0.153457	0.0980948	0.0213637	0.0860614	0.248233	0	0	0.0685066	0.0511524	0.0827443	0.0294637	11.6429	0	0	1.79118	0	1.74998	0.4298	0.43743	0.55884	FALSE	0	0	6.01255	10.4406	0	0	-0.1237	0.7334	0.83058	FALSE	4.21799	0.924865	3.69927	2.02535	0	1.98018	0.30397	0.522	0.6499	FALSE	3.82141	0.84261	3.38642	11.9137	0	0	-0.206	0.7403	0.82273	FALSE	11.9137	0	0	3.82141	0.84261	3.38642	0.206	0.7403	0.82273	FALSE	0	0	6.69222	3.7944	0.83575	3.35271	-0.08211	0.8964	0.93336	FALSE	3.7944	0.83575	3.35271	0	0	6.69222	0.08211	0.8964	0.93336	FALSE	antisense	-
ENSG00000263829	FAM60BP	chr18	-	23835662	23836319	658	0	0	0	0	0	0	0	0	0	0	0	0	0	0	0	0	0	0	0	0	0	0	0	0	0	0	0	0	0	0	0	0	0	0	NA	NA	NA	NA	0	0	0	0	0	0	NA	NA	NA	NA	0	0	0	0	0	0	NA	NA	NA	NA	0	0	0	0	0	0	NA	NA	NA	NA	0	0	0	0	0	0	NA	NA	NA	NA	0	0	0	0	0	0	NA	NA	NA	NA	0	0	0	0	0	0	NA	NA	NA	NA	pseudogene	family_with_sequence_similarity_60_member_B_pseudogene
ENSG00000253899	RP11-613H2.2	chr8	-	26921513	26922795	1283	0	0	0	0	0	0	0	0	0	0	0	0	0	0	0	0	0	0	0	0	0	0	0	0	0	0	0	0	0	0	0	0	0	0	NA	NA	NA	NA	0	0	0	0	0	0	NA	NA	NA	NA	0	0	0	0	0	0	NA	NA	NA	NA	0	0	0	0	0	0	NA	NA	NA	NA	0	0	0	0	0	0	NA	NA	NA	NA	0	0	0	0	0	0	NA	NA	NA	NA	0	0	0	0	0	0	NA	NA	NA	NA	pseudogene	-
ENSG00000134077	THUMPD3	chr3	+	9404526	9428475	3961	412	434	384	391	287	354	575	601	587	294	274	314	5.61015	6.12664	5.05403	6.12054	4.385	5.48587	8.54398	7.77961	7.65232	4.01995	3.7987	4.56784	7.99197	5.33047	4.12883	5.59694	311.183	292.436	353.363	368.982	409.407	335.996	-0.21639	0.15767	0.24669	FALSE	404.241	286.483	354.741	279.048	262.381	315.325	0.27848	0.10352	0.19462	FALSE	606.336	555.844	542.868	417.222	459.538	380.194	0.43414	0.00030806	0.00095147	TRUE	549.327	506.409	496.956	318.42	300.694	363.383	0.65329	1.127e-06	4.2252e-06	TRUE	318.42	300.694	363.383	549.327	506.409	496.956	-0.65329	1.127e-06	4.2252e-06	TRUE	449.495	317.357	394.841	545.446	502.286	492.01	-0.40167	0.0060869	0.014426	TRUE	545.446	502.286	492.01	449.495	317.357	394.841	0.40167	0.0060869	0.014426	TRUE	protein_coding	THUMP_domain_containing_3
ENSG00000271519	RP11-307A17.2	chrX	+	35882975	35887748	4774	0	0	0	0	0	0	0	0	0	0	0	0	0	0	0	0	0	0	0	0	0	0	0	0	0	0	0	0	0	0	0	0	0	0	NA	NA	NA	NA	0	0	0	0	0	0	NA	NA	NA	NA	0	0	0	0	0	0	NA	NA	NA	NA	0	0	0	0	0	0	NA	NA	NA	NA	0	0	0	0	0	0	NA	NA	NA	NA	0	0	0	0	0	0	NA	NA	NA	NA	0	0	0	0	0	0	NA	NA	NA	NA	pseudogene	-
ENSG00000134072	CAMK1	chr3	-	9799026	9811676	1488	46	54	50	38	65	37	58	65	75	37	31	69	1.66739	2.02922	1.75177	1.58343	2.64364	1.52632	2.29415	2.23975	2.60266	1.34672	1.14406	2.67197	2.37885	1.9178	1.72092	1.81613	39.1625	33.0858	77.6498	41.1971	50.94	43.7495	0.12479	0.74776	0.82742	FALSE	39.2869	64.8828	37.0774	35.1182	29.6854	69.2911	0.063331	0.86875	0.92209	FALSE	61.1609	60.1162	69.3614	46.583	57.1775	49.5044	0.28878	0.33269	0.46737	FALSE	55.4104	54.7696	63.4953	40.0733	34.0201	79.8517	0.16188	0.65649	0.75752	FALSE	40.0733	34.0201	79.8517	55.4104	54.7696	63.4953	-0.16188	0.65649	0.75752	FALSE	43.685	71.8754	41.2687	55.0189	54.3238	62.8633	-0.12469	0.72081	0.8026	FALSE	55.0189	54.3238	62.8633	43.685	71.8754	41.2687	0.12469	0.72081	0.8026	FALSE	protein_coding	calcium/calmodulin-dependent_protein_kinase_I
ENSG00000134070	IRAK2	chr3	+	10206549	10285427	3483	325	418	301	502	527	482	413	529	439	2447	2520	2311	5.03282	6.71058	4.5053	8.93652	9.15692	8.49456	6.97901	7.78737	6.50835	38.0503	39.7317	38.2325	7.09157	8.86267	38.6715	5.41624	2590.02	2689.56	2600.7	291.066	394.313	263.372	3.0342	4.5175e-177	4.1307e-175	TRUE	519	526.05	483.008	2322.55	2413.14	2320.75	-2.1923	4.1068e-158	7.9736e-156	TRUE	435.507	489.254	405.995	329.119	442.596	298.016	0.30949	0.043862	0.087691	FALSE	394.56	445.741	371.659	2650.25	2765.5	2674.45	-2.7269	6.4414e-236	1.0527e-233	TRUE	2650.25	2765.5	2674.45	394.56	445.741	371.659	2.7269	6.4414e-236	1.0527e-233	TRUE	577.101	582.743	537.609	391.772	442.112	367.96	0.49319	0.00012992	0.00039462	TRUE	391.772	442.112	367.96	577.101	582.743	537.609	-0.49319	0.00012992	0.00039462	TRUE	protein_coding	interleukin-1_receptor-associated_kinase_2
ENSG00000105613	MAST1	chr19	+	12944765	12985765	4833	1	0	1	4	9	7	10	5	15	26	17	16	0.01116	0	0.0107868	0.051317	0.112698	0.0889055	0.121781	0.0530447	0.160263	0.291363	0.193162	0.190761	0.111696	0.084307	0.225095	0.00731562	27.5196	18.1438	18.0057	0.895588	0	0.874989	2.8024	3.9206e-06	1.4003e-05	TRUE	4.13546	8.98378	7.01465	24.6777	16.2791	16.0675	-0.92204	0.056587	0.11815	FALSE	10.545	4.62432	13.8723	1.01267	0	0.990088	1.4309	0.0066791	0.01624	TRUE	9.55352	4.21305	12.6991	28.1596	18.6562	18.5163	-1.0109	0.06144	0.11356	FALSE	28.1596	18.6562	18.5163	9.55352	4.21305	12.6991	1.0109	0.06144	0.11356	FALSE	4.59842	9.95197	7.80759	9.48601	4.17875	12.5727	-0.15308	0.80804	0.86935	FALSE	9.48601	4.17875	12.5727	4.59842	9.95197	7.80759	0.15308	0.80804	0.86935	FALSE	protein_coding	microtubule_associated_serine/threonine_kinase_1
ENSG00000105612	DNASE2	chr19	-	12986025	12992282	1955	834	733	830	290	299	272	434	586	566	525	552	463	23.0092	20.965	22.1331	9.19749	9.25586	8.54023	13.0659	15.3688	14.9496	14.5442	15.5054	13.6465	14.4614	8.99786	14.5653	22.0358	555.685	589.141	521.041	746.921	691.463	726.241	-0.37478	0.00062732	0.0017113	TRUE	299.821	298.461	272.569	498.299	528.592	464.953	-0.76112	6.1843e-08	3.596e-07	TRUE	457.652	541.971	523.447	844.571	776.132	821.773	-0.67337	1.6407e-10	9.6869e-10	TRUE	414.623	493.769	479.178	568.608	605.777	535.816	-0.29805	0.015684	0.033908	TRUE	568.608	605.777	535.816	414.623	493.769	479.178	0.29805	0.015684	0.033908	TRUE	333.385	330.627	303.381	411.693	489.75	474.408	-0.50334	0.00038032	0.0010872	TRUE	411.693	489.75	474.408	333.385	330.627	303.381	0.50334	0.00038032	0.0010872	TRUE	protein_coding	deoxyribonuclease_II_lysosomal
ENSG00000105610	KLF1	chr19	-	12995237	12997995	1592	0	0	0	0	0	0	0	0	0	0	0	0	0	0	0	0	0	0	0	0	0	0	0	0	0	0	0	0	0	0	0	0	0	0	NA	NA	NA	NA	0	0	0	0	0	0	NA	NA	NA	NA	0	0	0	0	0	0	NA	NA	NA	NA	0	0	0	0	0	0	NA	NA	NA	NA	0	0	0	0	0	0	NA	NA	NA	NA	0	0	0	0	0	0	NA	NA	NA	NA	0	0	0	0	0	0	NA	NA	NA	NA	protein_coding	Kruppel-like_factor_1_(erythroid)
ENSG00000105617	LENG1	chr19	-	54658899	54663620	1542	176	265	273	125	138	116	305	450	364	256	262	285	6.15616	9.60946	9.22974	5.02624	5.41611	4.61765	11.6416	14.9629	12.1892	8.99153	9.33053	10.6499	12.9313	5.02	9.65733	8.33179	270.962	279.629	320.727	157.624	249.983	238.872	0.41981	0.032753	0.064182	FALSE	129.233	137.751	116.243	242.98	250.89	286.202	-0.98362	5.3636e-07	2.8016e-06	TRUE	321.622	416.189	336.634	178.231	280.593	270.294	0.54412	0.0023303	0.0062115	TRUE	291.382	379.174	308.164	277.264	287.524	329.822	0.12912	0.42369	0.54824	FALSE	277.264	287.524	329.822	291.382	379.174	308.164	-0.12912	0.42369	0.54824	FALSE	143.701	152.597	129.383	289.323	376.088	305.096	-1.1658	5.358e-10	2.6772e-09	TRUE	289.323	376.088	305.096	143.701	152.597	129.383	1.1658	5.358e-10	2.6772e-09	TRUE	protein_coding	leukocyte_receptor_cluster_(LRC)_member_1
ENSG00000166348	USP54	chr10	-	75257296	75385711	6247	79	106	110	76	90	103	173	171	176	97	108	106	0.682083	0.948794	0.917978	0.754328	0.871893	1.01208	1.62994	1.4035	1.45479	0.840965	0.949384	0.977733	1.49608	0.879432	0.922694	0.849618	102.669	115.267	119.288	70.7515	99.9933	96.2488	0.32137	0.22382	0.32936	FALSE	78.5737	89.8378	103.216	92.0667	103.42	106.447	-0.14053	0.59267	0.72484	FALSE	182.428	158.152	162.768	80.0013	112.237	108.91	0.70803	0.0011422	0.003223	TRUE	165.276	144.086	149.002	105.057	118.522	122.671	0.39242	0.073925	0.13303	FALSE	105.057	118.522	122.671	165.276	144.086	149.002	-0.39242	0.073925	0.13303	FALSE	87.3699	99.5197	114.883	164.108	142.913	147.519	-0.57103	0.015085	0.032896	TRUE	164.108	142.913	147.519	87.3699	99.5197	114.883	0.57103	0.015085	0.032896	TRUE	protein_coding	ubiquitin_specific_peptidase_54
ENSG00000166349	RAG1	chr11	+	36532259	36614706	6564	70	63	64	51	28	45	7	16	28	27	22	14	0.57519	0.536673	0.508303	0.481748	0.258156	0.420815	0.0627663	0.12498	0.220267	0.222778	0.184053	0.122898	0.136004	0.386906	0.176577	0.540055	28.5781	23.4803	15.755	62.6912	59.43	55.9993	-1.2394	0.0014926	0.0038401	TRUE	52.7271	27.9495	45.0942	25.6268	21.0671	14.0591	0.82039	0.045391	0.098241	FALSE	7.38148	14.7978	25.8949	70.8872	66.7071	63.3656	-1.739	4.6763e-06	1.8393e-05	TRUE	6.68746	13.4818	23.7049	29.2427	24.1433	16.2018	-0.52825	0.30858	0.4297	FALSE	29.2427	24.1433	16.2018	6.68746	13.4818	23.7049	0.52825	0.30858	0.4297	FALSE	58.6298	30.9617	50.1917	6.64021	13.372	23.469	1.4311	0.0024632	0.0062321	TRUE	6.64021	13.372	23.469	58.6298	30.9617	50.1917	-1.4311	0.0024632	0.0062321	TRUE	protein_coding	recombination_activating_gene_1
ENSG00000225636	AC017035.1	chr2	+	197879714	197880739	1026	0	0	0	0	0	0	0	0	0	0	0	0	0	0	0	0	0	0	0	0	0	0	0	0	0	0	0	0	0	0	0	0	0	0	NA	NA	NA	NA	0	0	0	0	0	0	NA	NA	NA	NA	0	0	0	0	0	0	NA	NA	NA	NA	0	0	0	0	0	0	NA	NA	NA	NA	0	0	0	0	0	0	NA	NA	NA	NA	0	0	0	0	0	0	NA	NA	NA	NA	0	0	0	0	0	0	NA	NA	NA	NA	pseudogene	-
ENSG00000166347	CYB5A	chr18	-	71920530	71959251	5913	1202	1067	1288	595	653	721	440	497	584	320	442	350	10.9642	10.0901	11.3558	6.23917	6.6834	7.48471	4.37967	4.3096	5.09994	2.93103	4.10491	3.41072	4.5964	6.80243	3.48222	10.8034	338.703	471.74	393.876	1076.5	1006.54	1126.99	-1.401	2.927e-30	3.7646e-29	TRUE	615.15	651.823	722.509	303.725	423.257	351.476	0.86492	1.5373e-09	1.0446e-08	TRUE	463.979	459.658	540.094	1217.23	1129.79	1275.23	-1.2952	6.0001e-39	1.2092e-37	TRUE	420.355	418.777	494.417	346.58	485.06	405.045	0.1078	0.4686	0.59292	FALSE	346.58	485.06	405.045	420.355	418.777	494.417	-0.1078	0.4686	0.59292	FALSE	684.015	722.071	804.182	417.384	415.368	489.495	0.73448	2.702e-09	1.2794e-08	TRUE	417.384	415.368	489.495	684.015	722.071	804.182	-0.73448	2.702e-09	1.2794e-08	TRUE	protein_coding	cytochrome_b5_type_A_(microsomal)
ENSG00000105619	TFPT	chr19	-	54610320	54619055	1205	269	267	169	271	292	283	263	393	388	432	325	408	12.0406	12.3897	7.31157	13.9444	14.6652	14.4161	12.8459	16.7222	16.6266	19.4167	14.8111	19.5101	15.3983	14.3419	17.9126	10.5806	457.249	346.868	459.146	240.913	251.87	147.873	0.95558	1.3309e-06	4.9911e-06	TRUE	280.177	291.474	283.592	410.029	311.218	409.721	-0.39197	0.015424	0.038467	TRUE	277.333	363.472	358.83	272.409	282.711	167.325	0.45518	0.016453	0.036826	TRUE	251.258	331.146	328.482	467.883	356.662	472.166	-0.49965	0.0020793	0.0052632	TRUE	467.883	356.662	472.166	251.258	331.146	328.482	0.49965	0.0020793	0.0052632	TRUE	311.543	322.886	315.65	249.482	328.45	325.213	0.070509	0.66474	0.75988	FALSE	249.482	328.45	325.213	311.543	322.886	315.65	-0.070509	0.66474	0.75988	FALSE	protein_coding	TCF3_(E2A)_fusion_partner_(in_childhood_Leukemia)
ENSG00000105618	PRPF31	chr19	+	54618837	54635140	2126	490	423	447	589	708	603	595	644	829	693	752	758	12.4312	11.1254	10.9611	17.1779	20.1541	17.4101	16.4722	15.5314	20.135	17.6542	19.4242	20.5443	17.3795	18.2474	19.2076	11.5059	733.504	802.598	853.022	438.838	399.03	391.12	0.95032	4.1711e-16	3.0359e-15	TRUE	608.947	706.724	604.262	657.755	720.111	761.198	-0.15337	0.18762	0.31279	FALSE	627.426	595.613	766.675	496.21	447.891	442.569	0.51431	2.7865e-05	9.9911e-05	TRUE	568.434	542.641	701.835	750.562	825.261	877.211	-0.43175	0.00030895	0.00088052	TRUE	750.562	825.261	877.211	568.434	542.641	701.835	0.43175	0.00030895	0.00088052	TRUE	677.117	782.888	672.568	564.418	538.223	694.849	0.24412	0.05416	0.10169	FALSE	564.418	538.223	694.849	677.117	782.888	672.568	-0.24412	0.05416	0.10169	FALSE	protein_coding	PRP31_pre-mRNA_processing_factor_31_homolog_(S._cerevisiae)
ENSG00000166342	NETO1	chr18	-	70409549	70535381	3058	8	4	12	38	96	69	2	3	2	68	51	77	0.141102	0.0731409	0.204576	0.770485	1.89988	1.38503	0.0384937	0.0503005	0.0337717	1.20434	0.915846	1.45091	0.0408553	1.3518	1.19036	0.139606	71.9744	54.4315	86.6526	7.16471	3.77333	10.4999	2.8166	1.3834e-10	7.2521e-10	TRUE	39.2869	95.827	69.1444	64.5416	48.8373	77.3248	0.086919	0.79949	0.87465	FALSE	2.10899	2.77459	1.84964	8.1014	4.23537	11.8811	-0.86255	0.10412	0.18332	FALSE	1.9107	2.52783	1.69321	73.6482	55.9685	89.1098	-4.1244	3.0479e-17	2.212e-16	TRUE	73.6482	55.9685	89.1098	1.9107	2.52783	1.69321	4.1244	3.0479e-17	2.212e-16	TRUE	43.685	106.154	76.9606	1.8972	2.50725	1.67635	4.1672	2.5934e-16	1.8718e-15	TRUE	1.8972	2.50725	1.67635	43.685	106.154	76.9606	-4.1672	2.5934e-16	1.8718e-15	TRUE	protein_coding	neuropilin_(NRP)_and_tolloid_(TLL)-like_1
ENSG00000166343	MSS51	chr10	-	75183339	75193319	2421	20	4	11	9	7	15	15	15	3	12	6	29	0.445571	0.0923853	0.236869	0.230497	0.174983	0.380315	0.364665	0.317676	0.0639862	0.268451	0.136096	0.690223	0.248776	0.261932	0.364923	0.258275	12.7014	6.40371	32.6354	17.9118	3.77333	9.62488	0.49444	0.39587	0.51747	FALSE	9.30479	6.98738	15.0314	11.3897	5.74557	29.1223	-0.32567	0.50748	0.65147	FALSE	15.8175	13.873	2.77446	20.2535	4.23537	10.891	-0.079869	0.87756	0.92367	FALSE	14.3303	12.6391	2.53981	12.9967	6.58453	33.5608	-0.59842	0.31089	0.43237	FALSE	12.9967	6.58453	33.5608	14.3303	12.6391	2.53981	0.59842	0.31089	0.43237	FALSE	10.3464	7.74042	16.7306	14.229	12.5363	2.51453	0.1784	0.77122	0.84089	FALSE	14.229	12.5363	2.51453	10.3464	7.74042	16.7306	-0.1784	0.77122	0.84089	FALSE	protein_coding	MSS51_mitochondrial_translational_activator
ENSG00000166340	TPP1	chr11	-	6634000	6640692	3536	2599	2600	2584	1111	1031	1027	1734	2058	2087	3117	2652	2794	39.6438	41.1148	38.097	19.4814	17.6457	17.8281	28.8625	29.8416	30.4768	47.7422	41.1861	45.5303	29.727	18.3184	44.8195	39.6186	3299.18	2830.44	3144.25	2327.63	2452.67	2260.97	0.3964	1.8981e-09	9.1424e-09	TRUE	1148.62	1029.14	1029.15	2958.47	2539.54	2805.79	-1.3639	8.3407e-65	4.5949e-63	TRUE	1828.5	1903.37	1930.1	2631.94	2752.99	2558.39	-0.48631	6.2641e-16	5.2947e-15	TRUE	1656.58	1734.09	1766.86	3375.9	2910.36	3233.41	-0.88142	7.2152e-38	1.0568e-36	TRUE	3375.9	2910.36	3233.41	1656.58	1734.09	1766.86	0.88142	7.2152e-38	1.0568e-36	TRUE	1277.21	1140.05	1145.49	1644.87	1719.97	1749.27	-0.52005	1.538e-10	8.0061e-10	TRUE	1644.87	1719.97	1749.27	1277.21	1140.05	1145.49	0.52005	1.538e-10	8.0061e-10	TRUE	protein_coding	tripeptidyl_peptidase_I
ENSG00000166341	DCHS1	chr11	-	6642556	6677085	10763	467	391	513	338	288	334	1559	1974	1629	489	497	448	2.34027	2.03133	2.48482	1.94716	1.61939	1.90485	8.5253	9.40377	7.81533	2.46067	2.53579	2.39845	8.58147	1.8238	2.46497	2.28547	517.581	530.441	504.161	418.24	368.843	448.87	0.32461	0.012415	0.0269	TRUE	349.446	287.481	334.699	464.13	475.924	449.89	-0.50616	0.00037595	0.0013201	TRUE	1643.96	1825.68	1506.53	472.919	414.008	507.915	1.8176	1.6052e-73	7.6252e-72	TRUE	1489.39	1663.31	1379.12	529.617	545.419	518.457	1.4992	3.4989e-53	7.1892e-52	TRUE	529.617	545.419	518.457	1489.39	1663.31	1379.12	-1.4992	3.4989e-53	7.1892e-52	TRUE	388.566	318.463	372.534	1478.87	1649.77	1365.39	-2.0435	1.3016e-73	4.5576e-72	TRUE	1478.87	1649.77	1365.39	388.566	318.463	372.534	2.0435	1.3016e-73	4.5576e-72	TRUE	protein_coding	dachsous_1_(Drosophila)
ENSG00000244251	RP11-64K12.1	chr15	-	40772951	40773514	564	0	0	0	0	0	0	0	0	0	0	0	0	0	0	0	0	0	0	0	0	0	0	0	0	0	0	0	0	0	0	0	0	0	0	NA	NA	NA	NA	0	0	0	0	0	0	NA	NA	NA	NA	0	0	0	0	0	0	NA	NA	NA	NA	0	0	0	0	0	0	NA	NA	NA	NA	0	0	0	0	0	0	NA	NA	NA	NA	0	0	0	0	0	0	NA	NA	NA	NA	0	0	0	0	0	0	NA	NA	NA	NA	pseudogene	-
ENSG00000253893	FAM85B	chr8	-	8025341	8084136	792	8	11	0	0	13	2	3	4	0	0	0	2	0.544812	0.776614	0	0	0.993369	0.155007	0.222943	0.258954	0	0	0	0.145509	0.160632	0.382792	0.0485031	0.440475	0	0	2.25072	7.16471	10.3767	0	-0.83281	0.15626	0.24482	FALSE	0	12.9766	2.00418	0	0	2.00844	0.48344	0.22388	0.35841	FALSE	3.16349	3.69946	0	8.1014	11.6473	0	-0.52434	0.3021	0.43362	FALSE	2.86606	3.37044	0	0	0	2.31454	0.30092	0.57483	0.6916	FALSE	0	0	2.31454	2.86606	3.37044	0	-0.30092	0.57483	0.6916	FALSE	0	14.3751	2.23074	2.8458	3.343	0	0.55834	0.39492	0.51701	FALSE	2.8458	3.343	0	0	14.3751	2.23074	-0.55834	0.39492	0.51701	FALSE	antisense	family_with_sequence_similarity_85_member_B
ENSG00000244253	RPS29P24	chr19	+	40079595	40079765	171	0	0	0	0	0	0	0	0	0	0	0	0	0	0	0	0	0	0	0	0	0	0	0	0	0	0	0	0	0	0	0	0	0	0	NA	NA	NA	NA	0	0	0	0	0	0	NA	NA	NA	NA	0	0	0	0	0	0	NA	NA	NA	NA	0	0	0	0	0	0	NA	NA	NA	NA	0	0	0	0	0	0	NA	NA	NA	NA	0	0	0	0	0	0	NA	NA	NA	NA	0	0	0	0	0	0	NA	NA	NA	NA	pseudogene	ribosomal_protein_S29_pseudogene_24
ENSG00000244252	RP11-495P10.7	chr1	-	147767899	147769378	551	0	0	0	0	0	0	0	0	0	0	0	0	0	0	0	0	0	0	0	0	0	0	0	0	0	0	0	0	0	0	0	0	0	0	NA	NA	NA	NA	0	0	0	0	0	0	NA	NA	NA	NA	0	0	0	0	0	0	NA	NA	NA	NA	0	0	0	0	0	0	NA	NA	NA	NA	0	0	0	0	0	0	NA	NA	NA	NA	0	0	0	0	0	0	NA	NA	NA	NA	0	0	0	0	0	0	NA	NA	NA	NA	lincRNA	-
ENSG00000244255	CFB	chr6	+	31895475	31919825	3874	0	0	0	0	0	0	0	0	0	0	0	0	0	0	0	0	0	0	0	0	0	0	0	0	0	0	0	0	0	0	0	0	0	0	NA	NA	NA	NA	0	0	0	0	0	0	NA	NA	NA	NA	0	0	0	0	0	0	NA	NA	NA	NA	0	0	0	0	0	0	NA	NA	NA	NA	0	0	0	0	0	0	NA	NA	NA	NA	0	0	0	0	0	0	NA	NA	NA	NA	0	0	0	0	0	0	NA	NA	NA	NA	protein_coding	Complement_factor_B;_Uncharacterized_protein;_cDNA_FLJ55673_highly_similar_to_Complement_factor_B__
ENSG00000244257	PKD1P1	chr16	+	16404198	16428047	6805	3	0	0	0	0	0	1	0	7	0	0	0	0.023778	0	0	0	0	0	0.00864906	0	0.0531165	0	0	0	0.0205885	0	0	0.00792599	0	0	0	2.68676	0	0	-0.21479	0.54518	NA	NA	0	0	0	0	0	0	NA	NA	NA	NA	1.0545	0	6.47373	3.03802	0	0	0.23668	0.56847	NA	NA	0.955352	0	5.92623	0	0	0	0.54517	0.25747	NA	NA	0	0	0	0.955352	0	5.92623	-0.54517	0.25747	NA	NA	0	0	0	0.948601	0	5.86724	-0.55927	0.26597	NA	NA	0.948601	0	5.86724	0	0	0	0.55927	0.26597	NA	NA	pseudogene	polycystic_kidney_disease_1_(autosomal_dominant)_pseudogene_1
ENSG00000229129	ACTG1P2	chrY	-	19868881	19870005	1125	0	0	0	0	0	0	0	0	0	0	0	0	0	0	0	0	0	0	0	0	0	0	0	0	0	0	0	0	0	0	0	0	0	0	NA	NA	NA	NA	0	0	0	0	0	0	NA	NA	NA	NA	0	0	0	0	0	0	NA	NA	NA	NA	0	0	0	0	0	0	NA	NA	NA	NA	0	0	0	0	0	0	NA	NA	NA	NA	0	0	0	0	0	0	NA	NA	NA	NA	0	0	0	0	0	0	NA	NA	NA	NA	pseudogene	actin_gamma_1_pseudogene_2
ENSG00000244259	AP000797.1	chr11	-	115820914	115821519	606	0	0	0	0	0	0	0	0	0	0	0	0	0	0	0	0	0	0	0	0	0	0	0	0	0	0	0	0	0	0	0	0	0	0	NA	NA	NA	NA	0	0	0	0	0	0	NA	NA	NA	NA	0	0	0	0	0	0	NA	NA	NA	NA	0	0	0	0	0	0	NA	NA	NA	NA	0	0	0	0	0	0	NA	NA	NA	NA	0	0	0	0	0	0	NA	NA	NA	NA	0	0	0	0	0	0	NA	NA	NA	NA	pseudogene	-
ENSG00000217776	RP11-156F23.2	chr6	-	87779874	87780179	306	0	0	0	0	0	0	0	0	0	0	0	0	0	0	0	0	0	0	0	0	0	0	0	0	0	0	0	0	0	0	0	0	0	0	NA	NA	NA	NA	0	0	0	0	0	0	NA	NA	NA	NA	0	0	0	0	0	0	NA	NA	NA	NA	0	0	0	0	0	0	NA	NA	NA	NA	0	0	0	0	0	0	NA	NA	NA	NA	0	0	0	0	0	0	NA	NA	NA	NA	0	0	0	0	0	0	NA	NA	NA	NA	pseudogene	-
ENSG00000229124	VIM-AS1	chr10	-	17256238	17271984	1351	6	13	12	16	16	7	14	12	9	12	11	20	0.23954	0.538054	0.46306	0.734315	0.716732	0.318046	0.609916	0.455422	0.343991	0.481065	0.447123	0.853023	0.469776	0.589698	0.593737	0.413551	12.7014	11.7401	22.5072	5.37353	12.2633	10.4999	0.53381	0.34213	0.46343	FALSE	16.5418	15.9712	7.01465	11.3897	10.5335	20.0844	-0.054471	0.90992	0.94818	FALSE	14.763	11.0984	8.32337	6.07605	13.765	11.8811	0.069763	0.8894	0.93083	FALSE	13.3749	10.1113	7.61943	12.9967	12.0716	23.1454	-0.48312	0.38043	0.50538	FALSE	12.9967	12.0716	23.1454	13.3749	10.1113	7.61943	0.48312	0.38043	0.50538	FALSE	18.3937	17.6924	7.80759	13.2804	10.029	7.54359	0.38685	0.50142	0.61853	FALSE	13.2804	10.029	7.54359	18.3937	17.6924	7.80759	-0.38685	0.50142	0.61853	FALSE	antisense	VIM_antisense_RNA_1
ENSG00000229122	AGBL5-IT1	chr2	+	27283906	27284683	339	0	7	3	9	1	8	9	6	8	0	1	2	0	1.15461	0.461352	1.64612	0.178522	1.44856	1.56257	0.907486	1.21857	0	0.161991	0.339951	1.22954	1.09107	0.167314	0.538655	0	1.06728	2.25072	0	6.60333	2.62497	-0.38872	0.48849	0.60579	FALSE	9.30479	0.998197	8.01674	0	0.957595	2.00844	0.67004	0.13703	0.24362	FALSE	9.49048	5.54919	7.39855	0	7.4119	2.97026	0.50206	0.34261	0.47764	FALSE	8.59817	5.05566	6.77283	0	1.09742	2.31454	1.1405	0.077793	0.13913	FALSE	0	1.09742	2.31454	8.59817	5.05566	6.77283	-1.1405	0.077793	0.13913	FALSE	10.3464	1.10577	8.92296	8.53741	5.0145	6.70541	0.005407	0.99339	0.99525	FALSE	8.53741	5.0145	6.70541	10.3464	1.10577	8.92296	-0.005407	0.99339	0.99525	FALSE	sense_intronic	AGBL5_intronic_transcript_1_(non-protein_coding)
ENSG00000152726	FAM21B	chr10	+	47894023	47949412	4231	264	214	212	146	166	203	306	298	235	256	326	252	3.36545	2.82819	2.61218	2.13958	2.37442	2.9451	4.25672	3.61128	2.86804	3.27699	4.23121	3.43197	3.57868	2.48637	3.64672	2.93527	270.962	347.935	283.59	236.435	201.873	185.498	0.52174	0.0039689	0.0095051	TRUE	150.944	165.701	203.425	242.98	312.176	253.063	-0.61007	0.0018962	0.0058325	TRUE	322.676	275.61	217.332	267.346	226.592	209.899	0.20479	0.25217	0.37642	FALSE	292.338	251.098	198.952	277.264	357.759	291.632	-0.31507	0.082583	0.1462	FALSE	277.264	357.759	291.632	292.338	251.098	198.952	0.31507	0.082583	0.1462	FALSE	167.842	183.559	226.42	290.272	249.054	196.972	-0.33982	0.095515	0.16546	FALSE	290.272	249.054	196.972	167.842	183.559	226.42	0.33982	0.095515	0.16546	FALSE	protein_coding	family_with_sequence_similarity_21_member_B
ENSG00000229120	RP11-396D18.1	chr1	-	202338654	202339273	331	0	0	0	0	0	0	0	0	0	0	0	0	0	0	0	0	0	0	0	0	0	0	0	0	0	0	0	0	0	0	0	0	0	0	NA	NA	NA	NA	0	0	0	0	0	0	NA	NA	NA	NA	0	0	0	0	0	0	NA	NA	NA	NA	0	0	0	0	0	0	NA	NA	NA	NA	0	0	0	0	0	0	NA	NA	NA	NA	0	0	0	0	0	0	NA	NA	NA	NA	0	0	0	0	0	0	NA	NA	NA	NA	pseudogene	-
ENSG00000253897	CTB-23I7.1	chr5	-	150745994	150810913	1176	0	0	0	0	0	0	0	0	0	0	0	0	0	0	0	0	0	0	0	0	0	0	0	0	0	0	0	0	0	0	0	0	0	0	NA	NA	NA	NA	0	0	0	0	0	0	NA	NA	NA	NA	0	0	0	0	0	0	NA	NA	NA	NA	0	0	0	0	0	0	NA	NA	NA	NA	0	0	0	0	0	0	NA	NA	NA	NA	0	0	0	0	0	0	NA	NA	NA	NA	0	0	0	0	0	0	NA	NA	NA	NA	pseudogene	-
ENSG00000184524	CEND1	chr11	-	787104	790123	1649	22	43	22	116	53	89	155	196	211	210	204	164	0.719588	1.45809	0.695525	4.3617	1.94513	3.31296	5.53233	6.0943	6.60726	6.89726	6.79359	5.73072	6.07796	3.20659	6.47385	0.957736	222.274	217.726	184.559	19.7029	40.5633	19.2498	2.8059	1.1064e-21	1.0389e-20	TRUE	119.928	52.9045	89.1862	199.32	195.349	164.692	-1.0099	0.00015858	0.00059784	TRUE	163.447	181.274	195.137	22.2788	45.5303	21.7819	2.4025	5.7275e-18	5.4477e-17	TRUE	148.08	165.152	178.633	227.443	223.874	189.792	-0.3733	0.051091	0.096786	FALSE	227.443	223.874	189.792	148.08	165.152	178.633	0.3733	0.051091	0.096786	FALSE	133.354	58.6061	99.268	147.033	163.807	176.855	-0.7132	0.0091531	0.020913	TRUE	147.033	163.807	176.855	133.354	58.6061	99.268	0.7132	0.0091531	0.020913	TRUE	protein_coding	cell_cycle_exit_and_neuronal_differentiation_1
ENSG00000184523	PTGER4P2	chr9	+	66499743	66499994	252	3	0	2	12	7	0	0	0	3	6	0	7	0.6421	0	0.413752	2.95256	1.68109	0	0	0	0.614725	1.28952	0	1.6006	0.204908	1.54455	0.963375	0.351951	6.35068	0	7.87751	2.68676	0	1.74998	0.55597	0.35195	0.47402	FALSE	12.4064	6.98738	0	5.69485	0	7.02953	0.18752	0.68416	0.79425	FALSE	0	0	2.77446	3.03802	0	1.98018	-0.13342	0.73204	NA	NA	0	0	2.53981	6.49837	0	8.10089	-0.74924	0.21703	0.32664	FALSE	6.49837	0	8.10089	0	0	2.53981	0.74924	0.21703	0.32664	FALSE	13.7953	7.74042	0	0	0	2.51453	1.0802	0.098426	0.1697	FALSE	0	0	2.51453	13.7953	7.74042	0	-1.0802	0.098426	0.1697	FALSE	pseudogene	prostaglandin_E_receptor_4_(subtype_EP4)_pseudogene_2
ENSG00000263958	RP11-676J15.1	chr18	+	70535623	70548634	457	0	0	0	0	3	7	0	0	0	0	0	1	0	0	0	0	0.397281	0.940219	0	0	0	0	0	0.126087	0	0.445833	0.0420289	0	0	0	1.12536	0	0	0	0.10597	0.76448	NA	NA	0	2.99459	7.01465	0	0	1.00422	0.40922	0.26036	NA	NA	0	0	0	0	0	0	NA	NA	NA	NA	0	0	0	0	0	1.15727	-0.11893	0.75013	NA	NA	0	0	1.15727	0	0	0	0.11893	0.75013	NA	NA	0	3.31732	7.80759	0	0	0	0.89757	0.11859	0.19814	FALSE	0	0	0	0	3.31732	7.80759	-0.89757	0.11859	0.19814	FALSE	lincRNA	-
ENSG00000010803	SCMH1	chr1	-	41492872	41707826	3346	558	587	638	318	324	362	529	660	611	337	391	309	8.99477	9.80956	9.94044	5.89277	5.86019	6.64095	9.30522	10.1136	9.42921	5.45484	6.41712	5.32131	9.61601	6.1313	5.73109	9.58159	356.697	417.308	347.736	499.738	553.737	558.243	-0.51651	0.00010989	0.00033071	TRUE	328.769	323.416	362.757	319.861	374.419	310.304	0.014257	0.9262	0.95719	FALSE	557.829	610.411	565.064	565.072	621.541	631.676	-0.067896	0.52558	0.65309	FALSE	505.381	556.122	517.275	364.992	429.092	357.597	0.45046	0.00053561	0.0014787	TRUE	364.992	429.092	357.597	505.381	556.122	517.275	-0.45046	0.00053561	0.0014787	TRUE	365.574	358.271	403.764	501.81	551.595	512.126	-0.46917	0.00031166	0.00090168	TRUE	501.81	551.595	512.126	365.574	358.271	403.764	0.46917	0.00031166	0.00090168	TRUE	protein_coding	sex_comb_on_midleg_homolog_1_(Drosophila)
ENSG00000168619	ADAM18	chr8	+	39442008	39587583	2388	0	0	0	0	0	0	0	0	0	0	0	0	0	0	0	0	0	0	0	0	0	0	0	0	0	0	0	0	0	0	0	0	0	0	NA	NA	NA	NA	0	0	0	0	0	0	NA	NA	NA	NA	0	0	0	0	0	0	NA	NA	NA	NA	0	0	0	0	0	0	NA	NA	NA	NA	0	0	0	0	0	0	NA	NA	NA	NA	0	0	0	0	0	0	NA	NA	NA	NA	0	0	0	0	0	0	NA	NA	NA	NA	protein_coding	ADAM_metallopeptidase_domain_18
ENSG00000189129	PLAC9	chr10	+	81891477	81905115	785	63	66	96	13	18	41	72	99	114	39	35	33	4.32865	4.70123	6.37548	1.02681	1.3877	3.20599	5.39834	6.46627	7.49886	2.69075	2.44843	2.42231	6.45449	1.8735	2.5205	5.13512	41.2794	37.355	37.1368	56.4221	62.26	83.999	-0.74099	0.032752	0.064182	FALSE	13.4402	17.9676	41.0858	37.0165	33.5158	33.1392	-0.39193	0.35645	0.50793	FALSE	75.9238	91.5616	105.429	63.7985	69.8837	95.0484	0.23799	0.3781	0.51514	FALSE	68.7853	83.4184	96.5128	42.2394	38.4098	38.1899	0.99691	0.0018117	0.0046355	TRUE	42.2394	38.4098	38.1899	68.7853	83.4184	96.5128	-0.99691	0.0018117	0.0046355	TRUE	14.9449	19.9039	45.7302	68.2993	82.7393	95.5522	-1.4589	0.00020743	0.00061501	TRUE	68.2993	82.7393	95.5522	14.9449	19.9039	45.7302	1.4589	0.00020743	0.00061501	TRUE	protein_coding	placenta-specific_9
ENSG00000253895	IGHVII-44-2	chr14	-	106950148	106950397	250	0	0	0	0	0	0	0	0	0	0	0	0	0	0	0	0	0	0	0	0	0	0	0	0	0	0	0	0	0	0	0	0	0	0	NA	NA	NA	NA	0	0	0	0	0	0	NA	NA	NA	NA	0	0	0	0	0	0	NA	NA	NA	NA	0	0	0	0	0	0	NA	NA	NA	NA	0	0	0	0	0	0	NA	NA	NA	NA	0	0	0	0	0	0	NA	NA	NA	NA	0	0	0	0	0	0	NA	NA	NA	NA	IG_V_pseudogene	immunoglobulin_heavy_variable_(II)-44-2_(pseudogene)
ENSG00000164849	GPR146	chr7	+	1084212	1098897	1966	7	0	10	11	9	0	3	4	5	8	0	9	0.192042	0	0.265172	0.346918	0.277046	0	0.0898121	0.104319	0.131325	0.220386	0	0.263782	0.108485	0.207988	0.161389	0.152405	8.46758	0	10.1282	6.26912	0	8.74989	0.13167	0.8327	0.8893	FALSE	11.3725	8.98378	0	7.59313	0	9.03797	0.096097	0.83746	0.90008	FALSE	3.16349	3.69946	4.62409	7.08872	0	9.90088	-0.23682	0.65129	0.76046	FALSE	2.86606	3.37044	4.23302	8.6645	0	10.4154	-0.43033	0.50635	0.62933	FALSE	8.6645	0	10.4154	2.86606	3.37044	4.23302	0.43033	0.50635	0.62933	FALSE	12.6456	9.95197	0	2.8458	3.343	4.19088	0.58722	0.38028	0.50287	FALSE	2.8458	3.343	4.19088	12.6456	9.95197	0	-0.58722	0.38028	0.50287	FALSE	protein_coding	G_protein-coupled_receptor_146
ENSG00000168612	ZSWIM1	chr20	+	44509866	44513905	2769	277	171	186	260	269	221	320	278	316	132	244	218	5.39559	3.45311	3.50188	5.82195	5.87925	4.8991	6.8018	5.14766	5.89283	2.58184	4.83901	4.53648	5.94743	5.53343	3.98578	4.11686	139.715	260.417	245.328	248.078	161.31	162.748	0.16631	0.49883	0.6147	FALSE	268.805	268.515	221.462	125.287	233.653	218.92	0.37271	0.094264	0.18051	FALSE	337.439	257.112	292.243	280.511	181.062	184.156	0.44128	0.019655	0.043112	TRUE	305.713	234.246	267.527	142.964	267.771	252.285	0.27631	0.19942	0.30511	FALSE	142.964	267.771	252.285	305.713	234.246	267.527	-0.27631	0.19942	0.30511	FALSE	298.897	297.453	246.497	303.552	232.339	264.864	0.073769	0.67055	0.7646	FALSE	303.552	232.339	264.864	298.897	297.453	246.497	-0.073769	0.67055	0.7646	FALSE	protein_coding	zinc_finger_SWIM-type_containing_1
ENSG00000168610	STAT3	chr17	-	40465342	40540586	5047	3295	3069	3300	3586	3950	3775	3081	3666	3411	3155	3142	2565	35.2131	34.0017	34.0872	44.055	47.3649	45.9125	35.9299	37.2432	34.8986	33.8566	34.1871	29.2846	36.0239	45.7774	32.4428	34.434	3339.4	3353.41	2886.55	2950.96	2895.09	2887.47	0.13334	0.033881	0.066112	FALSE	3707.44	3942.88	3782.9	2994.54	3008.76	2575.82	0.41228	4.5745e-10	3.2514e-09	TRUE	3248.91	3390.55	3154.56	3336.76	3249.59	3267.29	-0.0087159	0.86669	0.91669	FALSE	2943.44	3089.01	2887.77	3417.06	3448.1	2968.4	-0.1405	0.031745	0.063794	FALSE	3417.06	3448.1	2968.4	2943.44	3089.01	2887.77	0.1405	0.031745	0.063794	FALSE	4122.48	4367.81	4210.52	2922.64	3063.86	2859.02	0.52093	9.3914e-20	8.0342e-19	TRUE	2922.64	3063.86	2859.02	4122.48	4367.81	4210.52	-0.52093	9.3914e-20	8.0342e-19	TRUE	protein_coding	signal_transducer_and_activator_of_transcription_3_(acute-phase_response_factor)
ENSG00000237361	RP11-269C23.3	chr13	-	44974487	44980002	858	0	0	0	0	0	0	0	0	0	0	0	0	0	0	0	0	0	0	0	0	0	0	0	0	0	0	0	0	0	0	0	0	0	0	NA	NA	NA	NA	0	0	0	0	0	0	NA	NA	NA	NA	0	0	0	0	0	0	NA	NA	NA	NA	0	0	0	0	0	0	NA	NA	NA	NA	0	0	0	0	0	0	NA	NA	NA	NA	0	0	0	0	0	0	NA	NA	NA	NA	0	0	0	0	0	0	NA	NA	NA	NA	processed_transcript	-
ENSG00000163644	PPM1K	chr4	-	89183315	89205921	2962	146	138	112	69	55	55	101	56	65	85	29	60	2.65858	2.60514	1.97126	1.44438	1.12375	1.13979	2.00694	0.969374	1.13315	1.55422	0.537654	1.16722	1.36982	1.23597	1.08636	2.41166	89.968	30.9513	67.5215	130.756	130.18	97.9988	-0.86008	0.0091178	0.020351	TRUE	71.3367	54.9009	55.1151	80.677	27.7702	60.2531	0.08798	0.80655	0.8792	FALSE	106.504	51.7924	60.1132	147.85	146.12	110.89	-0.83102	0.0025051	0.0066449	TRUE	96.4905	47.1862	55.0292	92.0603	31.8252	69.4362	0.033117	0.93004	0.9554	FALSE	92.0603	31.8252	69.4362	96.4905	47.1862	55.0292	-0.033117	0.93004	0.9554	FALSE	79.3227	60.8176	61.3454	95.8087	46.802	54.4815	0.032754	0.92364	0.95118	FALSE	95.8087	46.802	54.4815	79.3227	60.8176	61.3454	-0.032754	0.92364	0.95118	FALSE	protein_coding	protein_phosphatase_Mg2+/Mn2+_dependent_1K
ENSG00000189120	SP6	chr17	-	45922279	45933240	3848	0	0	1	7	3	0	0	1	1	1	0	0	0	0	0.013548	0.112793	0.0471822	0	0	0.0133246	0.0134191	0.0140748	0	0	0.00891457	0.053325	0.00469161	0.00451601	1.05845	0	0	0	0	0.874989	0.022601	0.94905	NA	NA	7.23706	2.99459	0	0.949142	0	0	0.41907	0.25054	NA	NA	0	0.924865	0.924819	0	0	0.990088	0.063177	0.82295	NA	NA	0	0.84261	0.846604	1.08306	0	0	0.05258	0.89232	NA	NA	1.08306	0	0	0	0.84261	0.846604	-0.05258	0.89232	NA	NA	8.04723	3.31732	0	0	0.83575	0.838177	0.77825	0.21186	0.31654	FALSE	0	0.83575	0.838177	8.04723	3.31732	0	-0.77825	0.21186	0.31654	FALSE	protein_coding	Sp6_transcription_factor
ENSG00000163646	CLRN1	chr3	-	150643950	150690786	2359	0	0	0	0	0	0	0	0	0	0	0	0	0	0	0	0	0	0	0	0	0	0	0	0	0	0	0	0	0	0	0	0	0	0	NA	NA	NA	NA	0	0	0	0	0	0	NA	NA	NA	NA	0	0	0	0	0	0	NA	NA	NA	NA	0	0	0	0	0	0	NA	NA	NA	NA	0	0	0	0	0	0	NA	NA	NA	NA	0	0	0	0	0	0	NA	NA	NA	NA	0	0	0	0	0	0	NA	NA	NA	NA	protein_coding	clarin_1
ENSG00000168615	ADAM9	chr8	+	38854388	38962663	3839	8196	7904	8445	3755	4289	4750	2863	3028	2751	3295	3029	3041	115.15	115.124	114.681	60.6471	67.613	75.9491	43.8935	40.4414	37.0026	46.4852	43.3282	45.6441	40.4458	68.0697	45.1525	114.985	3487.58	3232.81	3422.22	7340.24	7456.11	7389.29	-1.1278	1.0617e-146	7.7577e-145	TRUE	3882.16	4281.27	4759.94	3127.42	2900.55	3053.83	0.50656	2.8791e-13	2.6358e-12	TRUE	3019.03	2800.49	2544.18	8299.88	8369.1	8361.29	-1.5781	3.3969e-183	6.0081e-181	TRUE	2735.17	2551.42	2329.01	3568.69	3324.09	3519.26	-0.45054	7.3781e-12	4.0492e-11	TRUE	3568.69	3324.09	3519.26	2735.17	2551.42	2329.01	0.45054	7.3781e-12	4.0492e-11	TRUE	4316.76	4742.67	5298.01	2715.84	2530.65	2305.82	0.9241	2.5589e-32	3.5158e-31	TRUE	2715.84	2530.65	2305.82	4316.76	4742.67	5298.01	-0.9241	2.5589e-32	3.5158e-31	TRUE	protein_coding	ADAM_metallopeptidase_domain_9
ENSG00000188659	FAM154B	chr15	+	82555151	82577271	3134	0	2	2	27	19	17	0	1	6	6	6	0	0	0.0356836	0.0332692	0.534174	0.366899	0.332964	0	0.0163602	0.0988581	0.103688	0.105134	0	0.0384061	0.411346	0.0696074	0.0229843	6.35068	6.40371	0	0	1.88667	1.74998	0.56231	0.33927	0.46031	FALSE	27.9144	18.9658	17.0356	5.69485	5.74557	0	1.3328	0.0070847	0.019232	TRUE	0	0.924865	5.54891	0	2.11769	1.98018	0.14214	0.74407	NA	NA	0	0.84261	5.07962	6.49837	6.58453	0	-0.40934	0.51139	0.6339	FALSE	6.49837	6.58453	0	0	0.84261	5.07962	0.40934	0.51139	0.6339	FALSE	31.0393	21.0097	18.9613	0	0.83575	5.02906	2.3818	0.00011957	0.00036494	TRUE	0	0.83575	5.02906	31.0393	21.0097	18.9613	-2.3818	0.00011957	0.00036494	TRUE	protein_coding	family_with_sequence_similarity_154_member_B
ENSG00000182271	TMIGD1	chr17	-	28643351	28661077	1201	0	0	0	0	0	0	0	0	0	0	0	0	0	0	0	0	0	0	0	0	0	0	0	0	0	0	0	0	0	0	0	0	0	0	NA	NA	NA	NA	0	0	0	0	0	0	NA	NA	NA	NA	0	0	0	0	0	0	NA	NA	NA	NA	0	0	0	0	0	0	NA	NA	NA	NA	0	0	0	0	0	0	NA	NA	NA	NA	0	0	0	0	0	0	NA	NA	NA	NA	0	0	0	0	0	0	NA	NA	NA	NA	protein_coding	transmembrane_and_immunoglobulin_domain_containing_1
ENSG00000188656	TSPY7P	chrY	+	9215731	9218480	1114	0	0	0	0	0	0	0	0	0	0	0	0	0	0	0	0	0	0	0	0	0	0	0	0	0	0	0	0	0	0	0	0	0	0	NA	NA	NA	NA	0	0	0	0	0	0	NA	NA	NA	NA	0	0	0	0	0	0	NA	NA	NA	NA	0	0	0	0	0	0	NA	NA	NA	NA	0	0	0	0	0	0	NA	NA	NA	NA	0	0	0	0	0	0	NA	NA	NA	NA	0	0	0	0	0	0	NA	NA	NA	NA	pseudogene	testis_specific_protein_Y-linked_7_pseudogene
ENSG00000186960	C14orf23	chr14	+	29241910	29282493	1575	0	0	0	0	0	0	0	0	0	0	0	0	0	0	0	0	0	0	0	0	0	0	0	0	0	0	0	0	0	0	0	0	0	0	NA	NA	NA	NA	0	0	0	0	0	0	NA	NA	NA	NA	0	0	0	0	0	0	NA	NA	NA	NA	0	0	0	0	0	0	NA	NA	NA	NA	0	0	0	0	0	0	NA	NA	NA	NA	0	0	0	0	0	0	NA	NA	NA	NA	0	0	0	0	0	0	NA	NA	NA	NA	protein_coding	chromosome_14_open_reading_frame_23
ENSG00000186965	KRTAP19-2	chr21	-	31859362	31859755	394	0	0	0	0	0	0	0	0	0	0	0	0	0	0	0	0	0	0	0	0	0	0	0	0	0	0	0	0	0	0	0	0	0	0	NA	NA	NA	NA	0	0	0	0	0	0	NA	NA	NA	NA	0	0	0	0	0	0	NA	NA	NA	NA	0	0	0	0	0	0	NA	NA	NA	NA	0	0	0	0	0	0	NA	NA	NA	NA	0	0	0	0	0	0	NA	NA	NA	NA	0	0	0	0	0	0	NA	NA	NA	NA	protein_coding	keratin_associated_protein_19-2
ENSG00000186967	KRTAP19-4	chr21	-	31869142	31869451	310	0	0	0	0	0	0	0	0	0	0	0	0	0	0	0	0	0	0	0	0	0	0	0	0	0	0	0	0	0	0	0	0	0	0	NA	NA	NA	NA	0	0	0	0	0	0	NA	NA	NA	NA	0	0	0	0	0	0	NA	NA	NA	NA	0	0	0	0	0	0	NA	NA	NA	NA	0	0	0	0	0	0	NA	NA	NA	NA	0	0	0	0	0	0	NA	NA	NA	NA	0	0	0	0	0	0	NA	NA	NA	NA	protein_coding	keratin_associated_protein_19-4
ENSG00000106829	TLE4	chr9	+	82186688	82341658	4845	1091	972	987	267	339	337	755	963	686	241	230	219	12.1454	11.2179	10.6202	3.41693	4.23446	4.26956	9.17171	10.1911	7.31123	2.69402	2.6069	2.60457	8.89134	3.97365	2.63516	11.3278	255.086	245.475	246.454	977.087	916.92	863.615	-1.8667	1.2811e-54	3.0756e-53	TRUE	276.042	338.389	337.705	228.743	220.247	219.924	0.49449	0.0034214	0.009971	TRUE	796.146	890.645	634.426	1104.83	1029.2	977.216	-0.41801	0.00020348	0.0006471	TRUE	721.291	811.433	580.77	261.018	252.407	253.442	1.444	1.4879e-23	1.3757e-22	TRUE	261.018	252.407	253.442	721.291	811.433	580.77	-1.444	1.4879e-23	1.3757e-22	TRUE	306.944	374.858	375.88	716.194	804.827	574.989	-0.97415	3.9215e-11	2.1258e-10	TRUE	716.194	804.827	574.989	306.944	374.858	375.88	0.97415	3.9215e-11	2.1258e-10	TRUE	protein_coding	transducin-like_enhancer_of_split_4_(E(sp1)_homolog_Drosophila)
ENSG00000235493	AC092415.1	chr3	-	28038701	28070095	755	0	0	0	0	0	0	0	0	0	0	0	0	0	0	0	0	0	0	0	0	0	0	0	0	0	0	0	0	0	0	0	0	0	0	NA	NA	NA	NA	0	0	0	0	0	0	NA	NA	NA	NA	0	0	0	0	0	0	NA	NA	NA	NA	0	0	0	0	0	0	NA	NA	NA	NA	0	0	0	0	0	0	NA	NA	NA	NA	0	0	0	0	0	0	NA	NA	NA	NA	0	0	0	0	0	0	NA	NA	NA	NA	lincRNA	-
ENSG00000254300	RP11-706J10.1	chr8	+	77318889	77436591	1663	18	12	27	0	0	0	0	0	0	0	0	0	0.583797	0.403484	0.846413	0	0	0	0	0	0	0	0	0	0	0	0	0.611232	0	0	0	16.1206	11.32	23.6247	-2.6692	2.0223e-05	6.6246e-05	TRUE	0	0	0	0	0	0	NA	NA	NA	NA	0	0	0	18.2281	12.7061	26.7324	-2.5827	1.0977e-06	4.6354e-06	TRUE	0	0	0	0	0	0	NA	NA	NA	NA	0	0	0	0	0	0	NA	NA	NA	NA	0	0	0	0	0	0	NA	NA	NA	NA	0	0	0	0	0	0	NA	NA	NA	NA	lincRNA	-
ENSG00000260423	RP13-735L24.1	chr12	+	9520060	9550213	4388	0	0	0	0	0	0	0	0	0	0	0	0	0	0	0	0	0	0	0	0	0	0	0	0	0	0	0	0	0	0	0	0	0	0	NA	NA	NA	NA	0	0	0	0	0	0	NA	NA	NA	NA	0	0	0	0	0	0	NA	NA	NA	NA	0	0	0	0	0	0	NA	NA	NA	NA	0	0	0	0	0	0	NA	NA	NA	NA	0	0	0	0	0	0	NA	NA	NA	NA	0	0	0	0	0	0	NA	NA	NA	NA	lincRNA	-
ENSG00000254306	RP11-150O12.4	chr8	-	37458055	37483391	551	0	0	0	0	0	0	0	0	0	0	0	0	0	0	0	0	0	0	0	0	0	0	0	0	0	0	0	0	0	0	0	0	0	0	NA	NA	NA	NA	0	0	0	0	0	0	NA	NA	NA	NA	0	0	0	0	0	0	NA	NA	NA	NA	0	0	0	0	0	0	NA	NA	NA	NA	0	0	0	0	0	0	NA	NA	NA	NA	0	0	0	0	0	0	NA	NA	NA	NA	0	0	0	0	0	0	NA	NA	NA	NA	lincRNA	-
ENSG00000216998	CYP2AC1P	chr6	-	49533637	49547879	1173	0	0	0	0	0	0	0	0	0	0	0	0	0	0	0	0	0	0	0	0	0	0	0	0	0	0	0	0	0	0	0	0	0	0	NA	NA	NA	NA	0	0	0	0	0	0	NA	NA	NA	NA	0	0	0	0	0	0	NA	NA	NA	NA	0	0	0	0	0	0	NA	NA	NA	NA	0	0	0	0	0	0	NA	NA	NA	NA	0	0	0	0	0	0	NA	NA	NA	NA	0	0	0	0	0	0	NA	NA	NA	NA	pseudogene	cytochrome_P450_family_2_subfamily_AC_polypeptide_1_pseudogene
ENSG00000251152	RP11-281P23.1	chr4	+	11470874	11479820	4019	0	0	0	0	0	0	0	0	1	0	0	0	0	0	0	0	0	0	0	0	0.0128482	0	0	0	0.00428273	0	0	0	0	0	0	0	0	0	NA	NA	NA	NA	0	0	0	0	0	0	NA	NA	NA	NA	0	0	0.924819	0	0	0	0.056059	0.8286	NA	NA	0	0	0.846604	0	0	0	0.057115	0.87845	NA	NA	0	0	0	0	0	0.846604	-0.057115	0.87845	NA	NA	0	0	0	0	0	0.838177	-0.058199	0.88362	NA	NA	0	0	0.838177	0	0	0	0.058199	0.88362	NA	NA	lincRNA	-
ENSG00000235492	RP11-16L9.4	chr1	+	198985262	199045864	662	0	0	0	0	0	0	0	0	0	0	0	0	0	0	0	0	0	0	0	0	0	0	0	0	0	0	0	0	0	0	0	0	0	0	NA	NA	NA	NA	0	0	0	0	0	0	NA	NA	NA	NA	0	0	0	0	0	0	NA	NA	NA	NA	0	0	0	0	0	0	NA	NA	NA	NA	0	0	0	0	0	0	NA	NA	NA	NA	0	0	0	0	0	0	NA	NA	NA	NA	0	0	0	0	0	0	NA	NA	NA	NA	lincRNA	-
ENSG00000115216	NRBP1	chr2	+	27650657	27665126	2887	3103	3051	3669	3783	3681	3673	3706	4227	4178	4174	4223	3920	57.9718	59.0926	66.254	81.247	77.1634	78.0947	75.5537	75.0713	74.7277	78.3039	80.3274	78.2393	75.1176	78.835	78.9569	61.1061	4417.96	4507.14	4411.41	2779.01	2878.11	3210.34	0.58737	1.4883e-24	1.5584e-23	TRUE	3911.11	3674.36	3680.68	3961.72	4043.92	3936.54	-0.083962	0.10551	0.1974	FALSE	3907.97	3909.4	3863.89	3142.33	3230.53	3632.63	0.22251	0.00013407	0.000438	TRUE	3540.53	3561.71	3537.11	4520.7	4634.41	4536.5	-0.36339	1.5904e-14	1.017e-13	TRUE	4520.7	4634.41	4536.5	3540.53	3561.71	3537.11	0.36339	1.5904e-14	1.017e-13	TRUE	4348.95	4070.36	4096.76	3515.51	3532.72	3501.9	0.24602	6.5908e-06	2.3445e-05	TRUE	3515.51	3532.72	3501.9	4348.95	4070.36	4096.76	-0.24602	6.5908e-06	2.3445e-05	TRUE	protein_coding	nuclear_receptor_binding_protein_1
ENSG00000106823	ECM2	chr9	-	95256365	95298937	3253	0	4	0	1	1	1	0	0	0	0	0	0	0	0.0687564	0	0.0190605	0.0186041	0.0188696	0	0	0	0	0	0	0	0.0188447	0	0.0229188	0	0	0	0	3.77333	0	-0.26972	0.45058	NA	NA	1.03387	0.998197	1.00209	0	0	0	0.17129	0.46547	NA	NA	0	0	0	0	4.23537	0	-0.2347	0.40383	NA	NA	0	0	0	0	0	0	NA	NA	NA	NA	0	0	0	0	0	0	NA	NA	NA	NA	1.1496	1.10577	1.11537	0	0	0	0.37399	0.38608	NA	NA	0	0	0	1.1496	1.10577	1.11537	-0.37399	0.38608	NA	NA	protein_coding	extracellular_matrix_protein_2_female_organ_and_adipocyte_specific
ENSG00000254309	RP11-89M20.1	chr8	-	35978916	35979201	286	0	0	0	0	0	0	0	0	0	0	0	0	0	0	0	0	0	0	0	0	0	0	0	0	0	0	0	0	0	0	0	0	0	0	NA	NA	NA	NA	0	0	0	0	0	0	NA	NA	NA	NA	0	0	0	0	0	0	NA	NA	NA	NA	0	0	0	0	0	0	NA	NA	NA	NA	0	0	0	0	0	0	NA	NA	NA	NA	0	0	0	0	0	0	NA	NA	NA	NA	0	0	0	0	0	0	NA	NA	NA	NA	pseudogene	-
ENSG00000251158	RP11-98J23.1	chr5	-	69194694	69199025	4332	0	0	0	0	0	0	0	0	0	0	0	0	0	0	0	0	0	0	0	0	0	0	0	0	0	0	0	0	0	0	0	0	0	0	NA	NA	NA	NA	0	0	0	0	0	0	NA	NA	NA	NA	0	0	0	0	0	0	NA	NA	NA	NA	0	0	0	0	0	0	NA	NA	NA	NA	0	0	0	0	0	0	NA	NA	NA	NA	0	0	0	0	0	0	NA	NA	NA	NA	0	0	0	0	0	0	NA	NA	NA	NA	pseudogene	-
ENSG00000216990	HSPD1P10	chr6	+	88008490	88010165	1676	0	0	0	0	0	0	0	0	0	0	0	0	0	0	0	0	0	0	0	0	0	0	0	0	0	0	0	0	0	0	0	0	0	0	NA	NA	NA	NA	0	0	0	0	0	0	NA	NA	NA	NA	0	0	0	0	0	0	NA	NA	NA	NA	0	0	0	0	0	0	NA	NA	NA	NA	0	0	0	0	0	0	NA	NA	NA	NA	0	0	0	0	0	0	NA	NA	NA	NA	0	0	0	0	0	0	NA	NA	NA	NA	pseudogene	heat_shock_60kDa_protein_1_(chaperonin)_pseudogene_10
ENSG00000115211	EIF2B4	chr2	-	27587219	27593353	4293	738	739	658	787	893	700	860	1001	1174	985	1018	995	9.27208	9.62545	7.99054	11.3666	12.5888	10.0089	11.7906	11.9553	14.1211	12.4266	13.022	13.3551	12.6223	11.3214	12.9346	8.96269	1042.57	1086.5	1119.73	660.944	697.123	575.743	0.74399	2.3169e-13	1.4488e-12	TRUE	813.652	891.39	701.465	934.905	974.831	999.197	-0.27025	0.011731	0.030154	TRUE	906.868	925.79	1085.74	747.354	782.485	651.478	0.41691	6.3898e-05	0.0002177	TRUE	821.602	843.452	993.913	1066.82	1117.18	1151.48	-0.32441	0.00082615	0.0022334	TRUE	1066.82	1117.18	1151.48	821.602	843.452	993.913	0.32441	0.00082615	0.0022334	TRUE	904.739	987.457	780.759	815.797	836.586	984.02	0.019301	0.86598	0.91169	FALSE	815.797	836.586	984.02	904.739	987.457	780.759	-0.019301	0.86598	0.91169	FALSE	protein_coding	eukaryotic_translation_initiation_factor_2B_subunit_4_delta_67kDa
ENSG00000259301	RP11-643A5.1	chr15	-	54129468	54129757	290	0	0	0	0	0	0	0	0	0	0	0	0	0	0	0	0	0	0	0	0	0	0	0	0	0	0	0	0	0	0	0	0	0	0	NA	NA	NA	NA	0	0	0	0	0	0	NA	NA	NA	NA	0	0	0	0	0	0	NA	NA	NA	NA	0	0	0	0	0	0	NA	NA	NA	NA	0	0	0	0	0	0	NA	NA	NA	NA	0	0	0	0	0	0	NA	NA	NA	NA	0	0	0	0	0	0	NA	NA	NA	NA	pseudogene	-
ENSG00000259300	TUBBP8	chr15	+	29904774	29906478	1232	0	0	0	0	0	0	0	0	0	0	0	0	0	0	0	0	0	0	0	0	0	0	0	0	0	0	0	0	0	0	0	0	0	0	NA	NA	NA	NA	0	0	0	0	0	0	NA	NA	NA	NA	0	0	0	0	0	0	NA	NA	NA	NA	0	0	0	0	0	0	NA	NA	NA	NA	0	0	0	0	0	0	NA	NA	NA	NA	0	0	0	0	0	0	NA	NA	NA	NA	0	0	0	0	0	0	NA	NA	NA	NA	pseudogene	tubulin_beta_class_I_pseudogene_8
ENSG00000259303	IGHV2OR16-5	chr16	+	32859034	32859477	358	0	0	0	0	0	0	0	0	0	0	0	0	0	0	0	0	0	0	0	0	0	0	0	0	0	0	0	0	0	0	0	0	0	0	NA	NA	NA	NA	0	0	0	0	0	0	NA	NA	NA	NA	0	0	0	0	0	0	NA	NA	NA	NA	0	0	0	0	0	0	NA	NA	NA	NA	0	0	0	0	0	0	NA	NA	NA	NA	0	0	0	0	0	0	NA	NA	NA	NA	0	0	0	0	0	0	NA	NA	NA	NA	IG_V_gene	immunoglobulin_heavy_variable_2/OR16-5_(non-functional)
ENSG00000259302	RP11-182J1.11	chr15	+	85048694	85048726	33	0	0	0	0	0	0	0	0	0	0	0	0	0	0	0	0	0	0	0	0	0	0	0	0	0	0	0	0	0	0	0	0	0	0	NA	NA	NA	NA	0	0	0	0	0	0	NA	NA	NA	NA	0	0	0	0	0	0	NA	NA	NA	NA	0	0	0	0	0	0	NA	NA	NA	NA	0	0	0	0	0	0	NA	NA	NA	NA	0	0	0	0	0	0	NA	NA	NA	NA	0	0	0	0	0	0	NA	NA	NA	NA	pseudogene	-
ENSG00000226122	AC018705.5	chr7	+	50599457	50611161	1776	0	0	0	0	0	0	0	0	0	0	0	0	0	0	0	0	0	0	0	0	0	0	0	0	0	0	0	0	0	0	0	0	0	0	NA	NA	NA	NA	0	0	0	0	0	0	NA	NA	NA	NA	0	0	0	0	0	0	NA	NA	NA	NA	0	0	0	0	0	0	NA	NA	NA	NA	0	0	0	0	0	0	NA	NA	NA	NA	0	0	0	0	0	0	NA	NA	NA	NA	0	0	0	0	0	0	NA	NA	NA	NA	antisense	-
ENSG00000259304	CTD-2014N11.3	chr15	-	45262233	45263376	1144	0	0	0	0	0	0	0	0	0	0	0	0	0	0	0	0	0	0	0	0	0	0	0	0	0	0	0	0	0	0	0	0	0	0	NA	NA	NA	NA	0	0	0	0	0	0	NA	NA	NA	NA	0	0	0	0	0	0	NA	NA	NA	NA	0	0	0	0	0	0	NA	NA	NA	NA	0	0	0	0	0	0	NA	NA	NA	NA	0	0	0	0	0	0	NA	NA	NA	NA	0	0	0	0	0	0	NA	NA	NA	NA	pseudogene	-
ENSG00000259307	PLCB2-AS1	chr15	+	40592871	40594021	568	0	0	0	0	0	0	0	0	0	0	0	0	0	0	0	0	0	0	0	0	0	0	0	0	0	0	0	0	0	0	0	0	0	0	NA	NA	NA	NA	0	0	0	0	0	0	NA	NA	NA	NA	0	0	0	0	0	0	NA	NA	NA	NA	0	0	0	0	0	0	NA	NA	NA	NA	0	0	0	0	0	0	NA	NA	NA	NA	0	0	0	0	0	0	NA	NA	NA	NA	0	0	0	0	0	0	NA	NA	NA	NA	antisense	PLCB2_antisense_RNA_1
ENSG00000259306	RP11-108K3.2	chr15	+	51608038	51614193	776	0	0	0	0	0	0	0	0	0	0	0	0	0	0	0	0	0	0	0	0	0	0	0	0	0	0	0	0	0	0	0	0	0	0	NA	NA	NA	NA	0	0	0	0	0	0	NA	NA	NA	NA	0	0	0	0	0	0	NA	NA	NA	NA	0	0	0	0	0	0	NA	NA	NA	NA	0	0	0	0	0	0	NA	NA	NA	NA	0	0	0	0	0	0	NA	NA	NA	NA	0	0	0	0	0	0	NA	NA	NA	NA	lincRNA	-
ENSG00000259309	RP11-19J5.2	chr15	-	70113095	70115195	547	0	0	0	0	0	0	0	0	0	0	0	0	0	0	0	0	0	0	0	0	0	0	0	0	0	0	0	0	0	0	0	0	0	0	NA	NA	NA	NA	0	0	0	0	0	0	NA	NA	NA	NA	0	0	0	0	0	0	NA	NA	NA	NA	0	0	0	0	0	0	NA	NA	NA	NA	0	0	0	0	0	0	NA	NA	NA	NA	0	0	0	0	0	0	NA	NA	NA	NA	0	0	0	0	0	0	NA	NA	NA	NA	lincRNA	-
ENSG00000235497	AC012506.4	chr2	-	23598100	23604170	572	0	0	0	0	0	0	0	0	0	0	0	4	0	0	0	0	0	0	0	0	0	0	0	0.402949	0	0	0.134316	0	0	0	4.50144	0	0	0	0.2936	0.42016	NA	NA	0	0	0	0	0	4.01687	-0.1766	0.44942	NA	NA	0	0	0	0	0	0	NA	NA	NA	NA	0	0	0	0	0	4.62908	-0.34449	0.38893	NA	NA	0	0	4.62908	0	0	0	0.34449	0.38893	NA	NA	0	0	0	0	0	0	NA	NA	NA	NA	0	0	0	0	0	0	NA	NA	NA	NA	lincRNA	-
ENSG00000235496	RP11-101E5.2	chr9	+	65496525	65496924	400	0	0	0	0	0	0	0	0	0	0	0	0	0	0	0	0	0	0	0	0	0	0	0	0	0	0	0	0	0	0	0	0	0	0	NA	NA	NA	NA	0	0	0	0	0	0	NA	NA	NA	NA	0	0	0	0	0	0	NA	NA	NA	NA	0	0	0	0	0	0	NA	NA	NA	NA	0	0	0	0	0	0	NA	NA	NA	NA	0	0	0	0	0	0	NA	NA	NA	NA	0	0	0	0	0	0	NA	NA	NA	NA	pseudogene	-
ENSG00000235495	AC010987.5	chr2	-	67792736	67911209	167	0	2	0	0	0	0	0	0	0	6	0	0	0	0.669655	0	0	0	0	0	0	0	1.94586	0	0	0	0	0.648621	0.223218	6.35068	0	0	0	1.88667	0	0.27093	0.56141	NA	NA	0	0	0	5.69485	0	0	-0.21477	0.39833	NA	NA	0	0	0	0	2.11769	0	-0.12704	0.6237	NA	NA	0	0	0	6.49837	0	0	-0.45984	0.30354	NA	NA	6.49837	0	0	0	0	0	0.45984	0.30354	NA	NA	0	0	0	0	0	0	NA	NA	NA	NA	0	0	0	0	0	0	NA	NA	NA	NA	lincRNA	-
ENSG00000227154	MKRNP2	chr6	+	35410821	35417643	792	0	0	0	0	0	0	0	0	0	2	4	0	0	0	0	0	0	0	0	0	0	0.136767	0.277348	0	0	0	0.138038	0	2.11689	4.26914	0	0	0	0	0.4832	0.27495	NA	NA	0	0	0	1.89828	3.83038	0	-0.26434	0.34205	NA	NA	0	0	0	0	0	0	NA	NA	NA	NA	0	0	0	2.16612	4.38969	0	-0.56238	0.24207	NA	NA	2.16612	4.38969	0	0	0	0	0.56238	0.24207	NA	NA	0	0	0	0	0	0	NA	NA	NA	NA	0	0	0	0	0	0	NA	NA	NA	NA	pseudogene	-
ENSG00000235494	RP11-498P14.4	chr9	+	99995483	99997296	281	0	0	0	0	0	0	0	0	0	0	0	0	0	0	0	0	0	0	0	0	0	0	0	0	0	0	0	0	0	0	0	0	0	0	NA	NA	NA	NA	0	0	0	0	0	0	NA	NA	NA	NA	0	0	0	0	0	0	NA	NA	NA	NA	0	0	0	0	0	0	NA	NA	NA	NA	0	0	0	0	0	0	NA	NA	NA	NA	0	0	0	0	0	0	NA	NA	NA	NA	0	0	0	0	0	0	NA	NA	NA	NA	lincRNA	-
ENSG00000226121	AHCTF1P1	chr2	-	162357396	162364216	6821	1	1	1	0	2	0	2	3	0	0	0	1	0.0079074	0.00819765	0.00764298	0	0.0177449	0	0.0172575	0.0225508	0	0	0	0.00844769	0.0132694	0.00591498	0.0028159	0.00791601	0	0	1.12536	0.895588	0.943333	0.874989	-0.15679	0.70969	NA	NA	0	1.99639	0	0	0	1.00422	0.05594	0.80775	NA	NA	2.10899	2.77459	0	1.01267	1.05884	0.990088	0.1328	0.75488	NA	NA	1.9107	2.52783	0	0	0	1.15727	0.29327	0.54358	NA	NA	0	0	1.15727	1.9107	2.52783	0	-0.29327	0.54358	NA	NA	0	2.21155	0	1.8972	2.50725	0	-0.18422	0.72712	NA	NA	1.8972	2.50725	0	0	2.21155	0	0.18422	0.72712	NA	NA	pseudogene	AT_hook_containing_transcription_factor_1_pseudogene_1
ENSG00000165699	TSC1	chr9	-	135766735	135820020	8604	887	815	973	387	443	437	954	1048	1053	834	734	717	5.56039	5.29657	5.89554	2.78887	3.11599	3.11766	6.52597	6.24524	6.31957	5.24981	4.68474	4.80181	6.3636	3.00751	4.91212	5.58417	882.745	783.387	806.882	794.387	768.817	851.365	0.034157	0.7324	0.81517	FALSE	400.106	442.201	437.914	791.584	702.874	720.025	-0.77903	5.9356e-11	4.5542e-10	TRUE	1005.99	969.258	973.834	898.242	862.957	963.355	0.11287	0.18928	0.29935	FALSE	911.406	883.055	891.474	903.274	805.507	829.763	0.08064	0.38665	0.51173	FALSE	903.274	805.507	829.763	911.406	883.055	891.474	-0.08064	0.38665	0.51173	FALSE	444.897	489.858	487.417	904.965	875.866	882.6	-0.89895	4.7484e-17	3.5609e-16	TRUE	904.965	875.866	882.6	444.897	489.858	487.417	0.89895	4.7484e-17	3.5609e-16	TRUE	protein_coding	tuberous_sclerosis_1
ENSG00000165698	C9orf9	chr9	+	135753414	135765588	2536	84	150	96	128	97	64	92	93	83	128	134	100	1.78654	3.30735	1.97348	3.12953	2.31481	1.5491	2.13519	1.88028	1.69001	2.73362	2.90165	2.27215	1.90182	2.33114	2.63581	2.35579	135.481	143.016	112.536	75.2294	141.5	83.999	0.3614	0.19395	0.2929	FALSE	132.335	96.8252	64.1339	121.49	128.318	100.422	-0.23462	0.40509	0.55757	FALSE	97.0138	86.0124	76.7599	85.0647	158.826	95.0484	-0.35692	0.1857	0.29507	FALSE	87.8924	78.3627	70.2681	138.632	147.054	115.727	-0.73588	0.0031098	0.0076431	TRUE	138.632	147.054	115.727	87.8924	78.3627	70.2681	0.73588	0.0031098	0.0076431	TRUE	147.149	107.26	71.3837	87.2713	77.7248	69.5687	0.44941	0.13264	0.21758	FALSE	87.2713	77.7248	69.5687	147.149	107.26	71.3837	-0.44941	0.13264	0.21758	FALSE	protein_coding	chromosome_9_open_reading_frame_9
ENSG00000108465	CDK5RAP3	chr17	+	46045176	46059140	2759	570	578	484	388	378	352	414	545	629	465	460	493	11.1431	11.7142	9.14544	8.71963	8.29149	7.83138	8.83173	10.1282	11.7722	9.12807	9.15579	10.2963	10.2441	8.28083	9.52672	10.6676	492.178	490.951	554.802	510.485	545.247	423.495	0.055733	0.67749	0.76933	FALSE	401.14	377.319	352.736	441.351	440.493	495.08	-0.27799	0.042876	0.093575	FALSE	436.562	504.051	581.711	577.224	612.011	479.202	-0.12834	0.33491	0.46978	FALSE	395.516	459.222	532.514	503.624	504.814	570.534	-0.18312	0.17811	0.27805	FALSE	503.624	504.814	570.534	395.516	459.222	532.514	0.18312	0.17811	0.27805	FALSE	446.046	417.983	392.61	392.721	455.484	527.213	-0.13001	0.36834	0.49047	FALSE	392.721	455.484	527.213	446.046	417.983	392.61	0.13001	0.36834	0.49047	FALSE	protein_coding	CDK5_regulatory_subunit_associated_protein_3
ENSG00000251489	RP11-736K12.1	chr4	+	70754595	70755124	530	0	0	0	0	0	0	0	0	0	0	0	0	0	0	0	0	0	0	0	0	0	0	0	0	0	0	0	0	0	0	0	0	0	0	NA	NA	NA	NA	0	0	0	0	0	0	NA	NA	NA	NA	0	0	0	0	0	0	NA	NA	NA	NA	0	0	0	0	0	0	NA	NA	NA	NA	0	0	0	0	0	0	NA	NA	NA	NA	0	0	0	0	0	0	NA	NA	NA	NA	0	0	0	0	0	0	NA	NA	NA	NA	pseudogene	-
ENSG00000165695	AK8	chr9	-	135600965	135754164	2465	0	0	0	1	0	0	2	5	7	2	2	3	0	0	0	0.0251537	0	0	0.047754	0.104002	0.146636	0.0439431	0.0445556	0.0701278	0.099464	0.00838455	0.0528755	0	2.11689	2.13457	3.37608	0	0	0	0.67101	0.17625	NA	NA	1.03387	0	0	1.89828	1.91519	3.01266	-0.33023	0.34813	NA	NA	2.10899	4.62432	6.47373	0	0	0	0.88268	0.054304	0.10571	FALSE	1.9107	4.21305	5.92623	2.16612	2.19484	3.47181	0.29381	0.64942	0.75187	FALSE	2.16612	2.19484	3.47181	1.9107	4.21305	5.92623	-0.29381	0.64942	0.75187	FALSE	1.1496	0	0	1.8972	4.17875	5.86724	-0.94196	0.13677	0.22315	FALSE	1.8972	4.17875	5.86724	1.1496	0	0	0.94196	0.13677	0.22315	FALSE	protein_coding	adenylate_kinase_8
ENSG00000165694	FRMD7	chrX	-	131211021	131262048	3198	0	0	0	0	0	0	0	0	0	0	0	0	0	0	0	0	0	0	0	0	0	0	0	0	0	0	0	0	0	0	0	0	0	0	NA	NA	NA	NA	0	0	0	0	0	0	NA	NA	NA	NA	0	0	0	0	0	0	NA	NA	NA	NA	0	0	0	0	0	0	NA	NA	NA	NA	0	0	0	0	0	0	NA	NA	NA	NA	0	0	0	0	0	0	NA	NA	NA	NA	0	0	0	0	0	0	NA	NA	NA	NA	protein_coding	FERM_domain_containing_7
ENSG00000108469	RECQL5	chr17	-	73622925	73663269	3710	132	183	214	147	136	146	297	396	309	159	211	144	1.91903	2.75813	3.00712	2.45675	2.21849	2.41561	4.71172	5.4728	4.30075	2.32114	3.12319	2.23653	4.82842	2.36362	2.56029	2.56143	168.293	225.197	162.052	118.218	172.63	187.248	0.20935	0.36721	0.48995	FALSE	151.978	135.755	146.305	150.914	202.052	144.607	-0.18729	0.39871	0.55045	FALSE	313.186	366.247	285.769	133.673	193.768	211.879	0.81331	1.1952e-05	4.4735e-05	TRUE	283.739	333.673	261.601	172.207	231.556	166.647	0.6102	0.001162	0.0030668	TRUE	172.207	231.556	166.647	283.739	333.673	261.601	-0.6102	0.001162	0.0030668	TRUE	168.992	150.385	162.844	281.734	330.957	258.997	-0.83807	5.7407e-06	2.0512e-05	TRUE	281.734	330.957	258.997	168.992	150.385	162.844	0.83807	5.7407e-06	2.0512e-05	TRUE	protein_coding	RecQ_protein-like_5
ENSG00000108468	CBX1	chr17	-	46147414	46178883	2422	1657	1569	1598	460	559	433	1236	1518	1463	681	789	766	36.9003	36.2232	34.3965	11.7761	13.9679	10.9739	30.036	32.1356	31.1911	15.2283	17.8893	18.2239	31.1209	12.2393	17.1138	35.84	720.802	842.088	862.025	1483.99	1480.09	1398.23	-0.84302	2.4382e-20	2.1748e-19	TRUE	475.578	557.992	433.906	646.365	755.542	769.231	-0.55501	1.9846e-05	8.5584e-05	TRUE	1303.36	1403.95	1353.01	1678	1661.32	1582.16	-0.2757	8.9129e-05	0.00029894	TRUE	1180.81	1279.08	1238.58	737.565	865.866	886.469	0.56855	1.8947e-09	8.9057e-09	TRUE	737.565	865.866	886.469	1180.81	1279.08	1238.58	-0.56855	1.8947e-09	8.9057e-09	TRUE	528.818	618.128	482.955	1172.47	1268.67	1226.25	-1.1623	6.7261e-27	7.6487e-26	TRUE	1172.47	1268.67	1226.25	528.818	618.128	482.955	1.1623	6.7261e-27	7.6487e-26	TRUE	protein_coding	chromobox_homolog_1
ENSG00000251482	RP11-707F2.2	chr4	+	150711104	150711455	352	0	0	0	0	0	0	0	0	0	0	0	0	0	0	0	0	0	0	0	0	0	0	0	0	0	0	0	0	0	0	0	0	0	0	NA	NA	NA	NA	0	0	0	0	0	0	NA	NA	NA	NA	0	0	0	0	0	0	NA	NA	NA	NA	0	0	0	0	0	0	NA	NA	NA	NA	0	0	0	0	0	0	NA	NA	NA	NA	0	0	0	0	0	0	NA	NA	NA	NA	0	0	0	0	0	0	NA	NA	NA	NA	pseudogene	-
ENSG00000235499	AC073046.25	chr2	+	74212259	74213470	390	1	0	3	0	0	0	9	2	5	0	0	10	0.138298	0	0.401022	0	0	0	1.35824	0.262938	0.662011	0	0	1.47748	0.761061	0	0.492493	0.179773	0	0	11.2536	0.895588	0	2.62497	0.40549	0.45957	0.57898	FALSE	0	0	0	0	0	10.0422	-0.34251	0.26738	NA	NA	9.49048	1.84973	4.62409	1.01267	0	2.97026	0.64987	0.19895	0.31149	FALSE	8.59817	1.68522	4.23302	0	0	11.5727	0.13508	0.83204	0.8907	FALSE	0	0	11.5727	8.59817	1.68522	4.23302	-0.13508	0.83204	0.8907	FALSE	0	0	0	8.53741	1.6715	4.19088	-1.2224	0.050961	0.096554	FALSE	8.53741	1.6715	4.19088	0	0	0	1.2224	0.050961	0.096554	FALSE	lincRNA	-
ENSG00000227150	RP11-473E2.3	chr9	+	137444584	137445743	280	0	0	0	0	0	0	0	0	0	3	0	0	0	0	0	0	0	0	0	0	0	0.580285	0	0	0	0	0.193428	0	3.17534	0	0	0	0	0	0.26918	0.44691	NA	NA	0	0	0	2.84743	0	0	-0.15357	0.50444	NA	NA	0	0	0	0	0	0	NA	NA	NA	NA	0	0	0	3.24919	0	0	-0.28722	0.4426	NA	NA	3.24919	0	0	0	0	0	0.28722	0.4426	NA	NA	0	0	0	0	0	0	NA	NA	NA	NA	0	0	0	0	0	0	NA	NA	NA	NA	lincRNA	-
ENSG00000266707	PSMD7P1	chr17	+	64193811	64194356	546	0	0	0	0	0	0	0	0	0	0	0	0	0	0	0	0	0	0	0	0	0	0	0	0	0	0	0	0	0	0	0	0	0	0	NA	NA	NA	NA	0	0	0	0	0	0	NA	NA	NA	NA	0	0	0	0	0	0	NA	NA	NA	NA	0	0	0	0	0	0	NA	NA	NA	NA	0	0	0	0	0	0	NA	NA	NA	NA	0	0	0	0	0	0	NA	NA	NA	NA	0	0	0	0	0	0	NA	NA	NA	NA	pseudogene	proteasome_(prosome_macropain)_26S_subunit_non-ATPase_7_pseudogene_1
ENSG00000153093	ACOXL	chr2	+	111490150	111875799	2714	0	0	0	0	0	0	0	0	0	0	0	0	0	0	0	0	0	0	0	0	0	0	0	0	0	0	0	0	0	0	0	0	0	0	NA	NA	NA	NA	0	0	0	0	0	0	NA	NA	NA	NA	0	0	0	0	0	0	NA	NA	NA	NA	0	0	0	0	0	0	NA	NA	NA	NA	0	0	0	0	0	0	NA	NA	NA	NA	0	0	0	0	0	0	NA	NA	NA	NA	0	0	0	0	0	0	NA	NA	NA	NA	protein_coding	acyl-CoA_oxidase-like
ENSG00000153094	BCL2L11	chr2	+	111876955	111926024	5086	21	16	21	20	44	22	45	38	34	14	21	16	0.222702	0.175906	0.215255	0.243821	0.523563	0.265518	0.520755	0.383085	0.345193	0.149083	0.226742	0.181272	0.416344	0.344301	0.185699	0.204621	14.8183	22.413	18.0057	18.8074	15.0933	18.3748	0.063148	0.89965	0.93502	FALSE	20.6773	43.9207	22.046	13.288	20.1095	16.0675	0.5907	0.1816	0.30521	FALSE	47.4524	35.1449	31.4438	21.2662	16.9415	20.7918	0.79137	0.043986	0.087909	FALSE	42.9908	32.0192	28.7845	15.1629	23.0459	18.5163	0.75163	0.089737	0.15718	FALSE	15.1629	23.0459	18.5163	42.9908	32.0192	28.7845	-0.75163	0.089737	0.15718	FALSE	22.9921	48.6541	24.5382	42.687	31.7585	28.498	-0.08326	0.84808	0.89849	FALSE	42.687	31.7585	28.498	22.9921	48.6541	24.5382	0.08326	0.84808	0.89849	FALSE	protein_coding	BCL2-like_11_(apoptosis_facilitator)
ENSG00000266708	RP11-661O13.1	chr18	-	8635177	8636345	780	0	0	0	0	0	0	2	1	2	0	0	0	0	0	0	0	0	0	0.150915	0.0657346	0.132402	0	0	0	0.116351	0	0	0	0	0	0	0	0	0	NA	NA	NA	NA	0	0	0	0	0	0	NA	NA	NA	NA	2.10899	0.924865	1.84964	0	0	0	0.37144	0.27752	NA	NA	1.9107	0.84261	1.69321	0	0	0	0.45017	0.31909	NA	NA	0	0	0	1.9107	0.84261	1.69321	-0.45017	0.31909	NA	NA	0	0	0	1.8972	0.83575	1.67635	-0.46165	0.32854	NA	NA	1.8972	0.83575	1.67635	0	0	0	0.46165	0.32854	NA	NA	antisense	-
ENSG00000227678	RP11-73O6.3	chr6	-	130454555	130463972	769	0	0	0	0	0	0	0	0	0	0	0	0	0	0	0	0	0	0	0	0	0	0	0	0	0	0	0	0	0	0	0	0	0	0	NA	NA	NA	NA	0	0	0	0	0	0	NA	NA	NA	NA	0	0	0	0	0	0	NA	NA	NA	NA	0	0	0	0	0	0	NA	NA	NA	NA	0	0	0	0	0	0	NA	NA	NA	NA	0	0	0	0	0	0	NA	NA	NA	NA	0	0	0	0	0	0	NA	NA	NA	NA	antisense	-
ENSG00000227679	RP11-453N3.1	chr10	-	39055226	39055622	397	0	0	0	0	0	0	0	0	0	0	0	0	0	0	0	0	0	0	0	0	0	0	0	0	0	0	0	0	0	0	0	0	0	0	NA	NA	NA	NA	0	0	0	0	0	0	NA	NA	NA	NA	0	0	0	0	0	0	NA	NA	NA	NA	0	0	0	0	0	0	NA	NA	NA	NA	0	0	0	0	0	0	NA	NA	NA	NA	0	0	0	0	0	0	NA	NA	NA	NA	0	0	0	0	0	0	NA	NA	NA	NA	pseudogene	-
ENSG00000127838	PNKD	chr2	+	219135115	219211516	3021	1130	1112	1093	1101	1264	1221	610	810	856	1599	1749	1592	20.1748	20.5822	18.8617	22.5972	25.3215	24.8092	11.8844	13.7475	14.6313	28.6666	31.7928	30.3653	13.421	24.2426	30.2749	19.8729	1692.46	1866.68	1791.57	1012.01	1048.99	956.363	0.82346	1.1639e-25	1.2605e-24	TRUE	1138.29	1261.72	1223.55	1517.68	1674.83	1598.72	-0.40007	9.9325e-07	5.0458e-06	TRUE	643.243	749.141	791.645	1144.32	1177.43	1082.17	-0.63337	3.7254e-11	2.3206e-10	TRUE	582.765	682.514	724.693	1731.82	1919.39	1842.37	-1.456	1.0803e-55	2.3745e-54	TRUE	1731.82	1919.39	1842.37	582.765	682.514	724.693	1.456	1.0803e-55	2.3745e-54	TRUE	1265.71	1397.7	1361.87	578.647	676.958	717.479	1.0215	1.375e-23	1.3776e-22	TRUE	578.647	676.958	717.479	1265.71	1397.7	1361.87	-1.0215	1.375e-23	1.3776e-22	TRUE	protein_coding	paroxysmal_nonkinesigenic_dyskinesia
ENSG00000180068	OR3A4P	chr17	+	3213280	3215225	1639	0	0	0	0	0	0	0	0	0	0	0	0	0	0	0	0	0	0	0	0	0	0	0	0	0	0	0	0	0	0	0	0	0	0	NA	NA	NA	NA	0	0	0	0	0	0	NA	NA	NA	NA	0	0	0	0	0	0	NA	NA	NA	NA	0	0	0	0	0	0	NA	NA	NA	NA	0	0	0	0	0	0	NA	NA	NA	NA	0	0	0	0	0	0	NA	NA	NA	NA	0	0	0	0	0	0	NA	NA	NA	NA	pseudogene	olfactory_receptor_family_3_subfamily_A_member_4_pseudogene
ENSG00000180066	C10orf91	chr10	+	134257831	134262912	1846	0	0	0	0	4	6	0	0	0	0	8	0	0	0	0	0	0.131136	0.199511	0	0	0	0	0.237984	0	0	0.110216	0.079328	0	0	8.53828	0	0	0	0	0.50293	0.26225	NA	NA	0	3.99279	6.01255	0	7.66076	0	0.075162	0.84931	0.90923	FALSE	0	0	0	0	0	0	NA	NA	NA	NA	0	0	0	0	8.77937	0	-0.58619	0.22882	0.34056	FALSE	0	8.77937	0	0	0	0	0.58619	0.22882	0.34056	FALSE	0	4.4231	6.69222	0	0	0	0.90349	0.11686	0.1959	FALSE	0	0	0	0	4.4231	6.69222	-0.90349	0.11686	0.1959	FALSE	protein_coding	chromosome_10_open_reading_frame_91
ENSG00000127831	VIL1	chr2	+	219283815	219318018	6531	0	0	0	0	0	0	0	1	0	0	0	0	0	0	0	0	0	0	0	0.00785071	0	0	0	0	0.0026169	0	0	0	0	0	0	0	0	0	NA	NA	NA	NA	0	0	0	0	0	0	NA	NA	NA	NA	0	0.924865	0	0	0	0	0.056059	0.8286	NA	NA	0	0.84261	0	0	0	0	0.057115	0.87845	NA	NA	0	0	0	0	0.84261	0	-0.057115	0.87845	NA	NA	0	0	0	0	0.83575	0	-0.058199	0.88362	NA	NA	0	0.83575	0	0	0	0	0.058199	0.88362	NA	NA	protein_coding	villin_1
ENSG00000227673	RP11-243J18.2	chr1	-	155679889	155680354	157	0	0	0	0	0	0	0	0	0	0	0	0	0	0	0	0	0	0	0	0	0	0	0	0	0	0	0	0	0	0	0	0	0	0	NA	NA	NA	NA	0	0	0	0	0	0	NA	NA	NA	NA	0	0	0	0	0	0	NA	NA	NA	NA	0	0	0	0	0	0	NA	NA	NA	NA	0	0	0	0	0	0	NA	NA	NA	NA	0	0	0	0	0	0	NA	NA	NA	NA	0	0	0	0	0	0	NA	NA	NA	NA	antisense	-
ENSG00000127837	AAMP	chr2	-	219128850	219134980	2270	2202	1915	2067	1974	2133	1947	1589	2103	2269	2741	2761	2610	52.3207	47.1716	47.4707	53.9187	56.8666	52.6487	41.1998	47.5009	51.6141	65.3975	66.7929	66.2522	46.7716	54.478	66.1475	48.9876	2901.2	2946.77	2937.19	1972.09	1806.48	1808.6	0.65133	8.0727e-27	9.2017e-26	TRUE	2040.85	2129.16	1951.07	2601.6	2643.92	2621.01	-0.36046	1.2073e-08	7.5377e-08	TRUE	1675.6	1944.99	2098.41	2229.91	2027.68	2046.51	-0.13894	0.081114	0.14808	FALSE	1518.05	1772.01	1920.94	2968.67	3029.98	3020.48	-0.78773	1.6845e-24	1.6053e-23	TRUE	2968.67	3029.98	3020.48	1518.05	1772.01	1920.94	0.78773	1.6845e-24	1.6053e-23	TRUE	2269.32	2358.62	2171.63	1507.33	1757.58	1901.82	0.39387	4.0311e-06	1.464e-05	TRUE	1507.33	1757.58	1901.82	2269.32	2358.62	2171.63	-0.39387	4.0311e-06	1.464e-05	TRUE	protein_coding	angio-associated_migratory_cell_protein
ENSG00000227675	GS1-256O22.1	chrX	+	142627592	142631882	3310	0	0	0	0	0	0	0	0	0	0	0	0	0	0	0	0	0	0	0	0	0	0	0	0	0	0	0	0	0	0	0	0	0	0	NA	NA	NA	NA	0	0	0	0	0	0	NA	NA	NA	NA	0	0	0	0	0	0	NA	NA	NA	NA	0	0	0	0	0	0	NA	NA	NA	NA	0	0	0	0	0	0	NA	NA	NA	NA	0	0	0	0	0	0	NA	NA	NA	NA	0	0	0	0	0	0	NA	NA	NA	NA	pseudogene	-
ENSG00000180061	TMEM150B	chr19	-	55824169	55845416	1197	0	0	0	0	7	0	0	0	2	0	0	0	0	0	0	0	0.353913	0	0	0	0.0862771	0	0	0	0.028759	0.117971	0	0	0	0	0	0	0	0	NA	NA	NA	NA	0	6.98738	0	0	0	0	0.25694	0.34836	NA	NA	0	0	1.84964	0	0	0	0.11709	0.65113	NA	NA	0	0	1.69321	0	0	0	0.14514	0.69754	NA	NA	0	0	0	0	0	1.69321	-0.14514	0.69754	NA	NA	0	7.74042	0	0	0	1.67635	0.4122	0.44713	0.56763	FALSE	0	0	1.67635	0	7.74042	0	-0.4122	0.44713	0.56763	FALSE	protein_coding	transmembrane_protein_150B
ENSG00000223959	AFG3L1P	chr16	+	90038994	90068569	3327	43	128	69	37	45	69	64	111	96	45	38	55	0.697104	2.15127	1.0812	0.689552	0.818563	1.27304	1.1322	1.71064	1.48997	0.73255	0.627221	0.952568	1.44427	0.927053	0.77078	1.30986	47.6301	40.5568	61.8947	38.5103	120.747	60.3743	-0.49042	0.20477	0.30623	FALSE	38.253	44.9189	69.1444	42.7114	36.3886	55.232	0.15476	0.6663	0.78159	FALSE	67.4878	102.66	88.7826	43.545	135.532	68.316	0.062071	0.84932	0.90674	FALSE	61.1425	93.5297	81.274	48.7378	41.702	63.6499	0.57735	0.072423	0.13077	FALSE	48.7378	41.702	63.6499	61.1425	93.5297	81.274	-0.57735	0.072423	0.13077	FALSE	42.5354	49.7599	76.9606	60.7105	92.7683	80.465	-0.43709	0.18971	0.29068	FALSE	60.7105	92.7683	80.465	42.5354	49.7599	76.9606	0.43709	0.18971	0.29068	FALSE	pseudogene	AFG3_ATPase_family_member_3-like_1_(S._cerevisiae)_pseudogene
ENSG00000223958	RP11-552J9.12	chrX	+	52736652	52738983	759	0	0	0	0	0	0	0	0	0	0	0	0	0	0	0	0	0	0	0	0	0	0	0	0	0	0	0	0	0	0	0	0	0	0	NA	NA	NA	NA	0	0	0	0	0	0	NA	NA	NA	NA	0	0	0	0	0	0	NA	NA	NA	NA	0	0	0	0	0	0	NA	NA	NA	NA	0	0	0	0	0	0	NA	NA	NA	NA	0	0	0	0	0	0	NA	NA	NA	NA	0	0	0	0	0	0	NA	NA	NA	NA	pseudogene	-
ENSG00000223951	AL133244.1	chr2	-	33281400	33288180	258	0	0	0	0	0	0	0	0	0	0	0	0	0	0	0	0	0	0	0	0	0	0	0	0	0	0	0	0	0	0	0	0	0	0	NA	NA	NA	NA	0	0	0	0	0	0	NA	NA	NA	NA	0	0	0	0	0	0	NA	NA	NA	NA	0	0	0	0	0	0	NA	NA	NA	NA	0	0	0	0	0	0	NA	NA	NA	NA	0	0	0	0	0	0	NA	NA	NA	NA	0	0	0	0	0	0	NA	NA	NA	NA	pseudogene	-
ENSG00000227159	DDX11L16	chrX	-	155255323	155257848	1643	0	0	0	0	0	0	0	0	0	0	0	0	0	0	0	0	0	0	0	0	0	0	0	0	0	0	0	0	0	0	0	0	0	0	NA	NA	NA	NA	0	0	0	0	0	0	NA	NA	NA	NA	0	0	0	0	0	0	NA	NA	NA	NA	0	0	0	0	0	0	NA	NA	NA	NA	0	0	0	0	0	0	NA	NA	NA	NA	0	0	0	0	0	0	NA	NA	NA	NA	0	0	0	0	0	0	NA	NA	NA	NA	pseudogene	DEAD/H_(Asp-Glu-Ala-Asp/His)_box_helicase_11_like_16
ENSG00000223953	C1QTNF5	chr11	-	119209652	119217383	3917	0	0	0	0	0	0	0	0	0	0	0	0	0	0	0	0	0	0	0	0	0	0	0	0	0	0	0	0	0	0	0	0	0	0	NA	NA	NA	NA	0	0	0	0	0	0	NA	NA	NA	NA	0	0	0	0	0	0	NA	NA	NA	NA	0	0	0	0	0	0	NA	NA	NA	NA	0	0	0	0	0	0	NA	NA	NA	NA	0	0	0	0	0	0	NA	NA	NA	NA	0	0	0	0	0	0	NA	NA	NA	NA	protein_coding	C1q_and_tumor_necrosis_factor_related_protein_5
ENSG00000223955	MTND6P1	chrY	-	8231577	8232000	424	0	0	0	0	0	0	0	0	0	0	0	0	0	0	0	0	0	0	0	0	0	0	0	0	0	0	0	0	0	0	0	0	0	0	NA	NA	NA	NA	0	0	0	0	0	0	NA	NA	NA	NA	0	0	0	0	0	0	NA	NA	NA	NA	0	0	0	0	0	0	NA	NA	NA	NA	0	0	0	0	0	0	NA	NA	NA	NA	0	0	0	0	0	0	NA	NA	NA	NA	0	0	0	0	0	0	NA	NA	NA	NA	pseudogene	MT-ND6_pseudogene_1
ENSG00000223956	RP4-710M16.2	chr1	+	56880635	56881638	545	0	0	0	0	0	0	0	0	0	0	0	0	0	0	0	0	0	0	0	0	0	0	0	0	0	0	0	0	0	0	0	0	0	0	NA	NA	NA	NA	0	0	0	0	0	0	NA	NA	NA	NA	0	0	0	0	0	0	NA	NA	NA	NA	0	0	0	0	0	0	NA	NA	NA	NA	0	0	0	0	0	0	NA	NA	NA	NA	0	0	0	0	0	0	NA	NA	NA	NA	0	0	0	0	0	0	NA	NA	NA	NA	lincRNA	-
ENSG00000185722	ANKFY1	chr17	-	4067201	4167274	7418	330	385	336	837	841	933	1283	1422	1270	440	310	263	2.39943	2.90209	2.36137	6.99611	6.86122	7.72044	10.1797	9.82882	8.8405	3.2125	2.2949	2.04294	9.61635	7.19259	2.51678	2.5543	465.717	330.858	295.969	295.544	363.183	293.996	0.19457	0.2826	0.39794	FALSE	865.345	839.484	934.952	417.622	296.854	264.109	1.3979	7.8111e-21	1.1336e-19	TRUE	1352.92	1315.16	1174.52	334.183	407.655	332.669	1.8203	7.3859e-65	2.9661e-63	TRUE	1225.72	1198.19	1075.19	476.547	340.201	304.362	1.6223	7.9844e-33	9.9243e-32	TRUE	476.547	340.201	304.362	1225.72	1198.19	1075.19	-1.6223	7.9844e-33	9.9243e-32	TRUE	962.219	929.957	1040.64	1217.05	1188.44	1064.48	-0.24105	0.010554	0.023825	TRUE	1217.05	1188.44	1064.48	962.219	929.957	1040.64	0.24105	0.010554	0.023825	TRUE	protein_coding	ankyrin_repeat_and_FYVE_domain_containing_1
ENSG00000185721	DRG1	chr22	+	31795509	31924726	1746	1681	1539	1689	1271	1216	1259	1508	1896	1816	1764	1738	1612	51.9284	49.2869	50.4309	45.1356	42.1485	44.2618	50.834	55.6779	53.7071	54.7182	54.6632	53.1994	53.4063	43.8486	54.1936	50.5487	1867.1	1854.94	1814.08	1505.48	1451.79	1477.86	0.31898	2.103e-06	7.7339e-06	TRUE	1314.04	1213.81	1261.63	1674.29	1664.3	1618.8	-0.3855	4.1998e-07	2.2155e-06	TRUE	1590.18	1753.54	1679.47	1702.31	1629.56	1672.26	0.0059218	0.93077	0.95858	FALSE	1440.67	1597.59	1537.43	1910.52	1907.32	1865.52	-0.31136	9.6714e-06	3.3158e-05	TRUE	1910.52	1907.32	1865.52	1440.67	1597.59	1537.43	0.31136	9.6714e-06	3.3158e-05	TRUE	1461.15	1344.62	1404.25	1430.49	1584.58	1522.13	-0.10814	0.17688	0.27453	FALSE	1430.49	1584.58	1522.13	1461.15	1344.62	1404.25	0.10814	0.17688	0.27453	FALSE	protein_coding	developmentally_regulated_GTP_binding_protein_1
ENSG00000245614	DDX11-AS1	chr12	-	31173697	31226781	2031	6	8	7	14	20	7	13	6	10	5	3	4	0.159339	0.220251	0.17968	0.427402	0.595954	0.211561	0.37673	0.151471	0.254244	0.133333	0.081115	0.113484	0.260815	0.411639	0.109311	0.186423	5.29224	3.20185	4.50144	5.37353	7.54667	6.12493	-0.30678	0.6231	0.72471	FALSE	14.4741	19.9639	7.01465	4.74571	2.87278	4.01687	0.94093	0.05867	0.12188	FALSE	13.7085	5.54919	9.24819	6.07605	8.47075	6.93061	0.24436	0.63776	0.75015	FALSE	12.4196	5.05566	8.46604	5.41531	3.29226	4.62908	0.59083	0.34686	0.47104	FALSE	5.41531	3.29226	4.62908	12.4196	5.05566	8.46604	-0.59083	0.34686	0.47104	FALSE	16.0945	22.1155	7.80759	12.3318	5.0145	8.38177	0.62314	0.29019	0.40668	FALSE	12.3318	5.0145	8.38177	16.0945	22.1155	7.80759	-0.62314	0.29019	0.40668	FALSE	processed_transcript	DDX11_antisense_RNA_1
ENSG00000185728	YTHDF3	chr8	+	64081112	64125346	5162	1359	1203	1341	1120	1256	1233	1661	1966	1936	1017	1103	967	14.1998	13.0312	13.5432	13.453	14.7253	14.662	18.9386	19.5278	19.3663	10.6704	11.734	10.7943	19.2776	14.2801	11.0662	13.5914	1076.44	1177.22	1088.22	1217.1	1134.83	1173.36	-0.076787	0.3585	0.48082	FALSE	1157.93	1253.74	1235.58	965.277	1056.23	971.079	0.28318	0.001373	0.0043458	TRUE	1751.52	1818.28	1790.45	1376.22	1273.79	1327.71	0.42857	4.2028e-10	2.4012e-09	TRUE	1586.84	1656.57	1639.02	1101.47	1210.46	1119.08	0.50731	3.6397e-11	1.9051e-10	TRUE	1101.47	1210.46	1119.08	1586.84	1656.57	1639.02	-0.50731	3.6397e-11	1.9051e-10	TRUE	1287.56	1388.85	1375.25	1575.63	1643.08	1622.71	-0.25612	0.00082182	0.0022447	TRUE	1575.63	1643.08	1622.71	1287.56	1388.85	1375.25	0.25612	0.00082182	0.0022447	TRUE	protein_coding	YTH_domain_family_member_3
ENSG00000196208	GREB1	chr2	+	11674242	11782914	8484	4	4	0	10	6	10	10	8	8	5	5	13	0.0254297	0.0263631	0	0.0730832	0.0427999	0.0723514	0.0693739	0.0483479	0.0486911	0.0319188	0.0323638	0.0882935	0.055471	0.0627448	0.0508587	0.0172643	5.29224	5.33642	14.6297	3.58235	3.77333	0	0.86806	0.16727	0.25928	FALSE	10.3387	5.98918	10.0209	4.74571	4.78797	13.0548	0.11544	0.81674	0.88591	FALSE	10.545	7.39892	7.39855	4.0507	4.23537	0	0.74573	0.15968	0.26074	FALSE	9.55352	6.74088	6.77283	5.41531	5.48711	15.0445	-0.1118	0.85479	0.90559	FALSE	5.41531	5.48711	15.0445	9.55352	6.74088	6.77283	0.1118	0.85479	0.90559	FALSE	11.496	6.63465	11.1537	9.48601	6.686	6.70541	0.2513	0.68216	0.77346	FALSE	9.48601	6.686	6.70541	11.496	6.63465	11.1537	-0.2513	0.68216	0.77346	FALSE	protein_coding	growth_regulation_by_estrogen_in_breast_cancer_1
ENSG00000196209	SIRPB2	chr20	-	1451386	1472233	2642	0	0	0	0	0	0	0	0	0	0	0	0	0	0	0	0	0	0	0	0	0	0	0	0	0	0	0	0	0	0	0	0	0	0	NA	NA	NA	NA	0	0	0	0	0	0	NA	NA	NA	NA	0	0	0	0	0	0	NA	NA	NA	NA	0	0	0	0	0	0	NA	NA	NA	NA	0	0	0	0	0	0	NA	NA	NA	NA	0	0	0	0	0	0	NA	NA	NA	NA	0	0	0	0	0	0	NA	NA	NA	NA	protein_coding	signal-regulatory_protein_beta_2
ENSG00000154370	TRIM11	chr1	-	228581374	228594541	5774	513	516	494	384	311	382	625	694	734	791	657	654	4.79206	4.99701	4.46027	4.12356	3.25969	4.06101	6.37089	6.1627	6.56416	7.41955	6.24854	6.5266	6.36592	3.81475	6.73156	4.74978	837.232	701.206	735.985	459.437	486.76	432.245	0.71659	1.2967e-09	6.3353e-09	TRUE	397.004	310.439	382.799	750.771	629.14	656.759	-0.88451	1.2219e-10	9.1804e-10	TRUE	659.061	641.856	678.817	519.502	546.363	489.103	0.34538	0.0010524	0.0029875	TRUE	597.095	584.771	621.407	856.702	721.006	756.855	-0.37011	0.00059175	0.0016246	TRUE	856.702	721.006	756.855	597.095	584.771	621.407	0.37011	0.00059175	0.0016246	TRUE	441.448	343.896	426.072	592.876	580.011	615.222	-0.55666	2.5414e-05	8.4536e-05	TRUE	592.876	580.011	615.222	441.448	343.896	426.072	0.55666	2.5414e-05	8.4536e-05	TRUE	protein_coding	tripartite_motif_containing_11
ENSG00000213455	AC091654.7	chr7	-	98083431	98083929	499	0	0	0	0	0	0	0	0	0	0	0	0	0	0	0	0	0	0	0	0	0	0	0	0	0	0	0	0	0	0	0	0	0	0	NA	NA	NA	NA	0	0	0	0	0	0	NA	NA	NA	NA	0	0	0	0	0	0	NA	NA	NA	NA	0	0	0	0	0	0	NA	NA	NA	NA	0	0	0	0	0	0	NA	NA	NA	NA	0	0	0	0	0	0	NA	NA	NA	NA	0	0	0	0	0	0	NA	NA	NA	NA	pseudogene	-
ENSG00000213453	FTH1P3	chr2	-	27615651	27616234	584	0	0	0	0	1	0	0	0	0	0	0	0	0	0	0	0	0.103629	0	0	0	0	0	0	0	0	0.0345429	0	0	0	0	0	0	0	0	NA	NA	NA	NA	0	0.998197	0	0	0	0	0.057528	0.80226	NA	NA	0	0	0	0	0	0	NA	NA	NA	NA	0	0	0	0	0	0	NA	NA	NA	NA	0	0	0	0	0	0	NA	NA	NA	NA	0	1.10577	0	0	0	0	0.12922	0.74517	NA	NA	0	0	0	0	1.10577	0	-0.12922	0.74517	NA	NA	pseudogene	ferritin_heavy_polypeptide_1_pseudogene_3
ENSG00000213452	AKR1B1P2	chr3	+	74185110	74186043	934	0	0	0	0	0	0	0	0	0	0	0	0	0	0	0	0	0	0	0	0	0	0	0	0	0	0	0	0	0	0	0	0	0	0	NA	NA	NA	NA	0	0	0	0	0	0	NA	NA	NA	NA	0	0	0	0	0	0	NA	NA	NA	NA	0	0	0	0	0	0	NA	NA	NA	NA	0	0	0	0	0	0	NA	NA	NA	NA	0	0	0	0	0	0	NA	NA	NA	NA	0	0	0	0	0	0	NA	NA	NA	NA	pseudogene	aldo-keto_reductase_family_1_member_B1_pseudogene_2
ENSG00000213451	OR6C69P	chr12	+	55656323	55657215	893	0	0	0	0	0	0	0	0	0	0	0	0	0	0	0	0	0	0	0	0	0	0	0	0	0	0	0	0	0	0	0	0	0	0	NA	NA	NA	NA	0	0	0	0	0	0	NA	NA	NA	NA	0	0	0	0	0	0	NA	NA	NA	NA	0	0	0	0	0	0	NA	NA	NA	NA	0	0	0	0	0	0	NA	NA	NA	NA	0	0	0	0	0	0	NA	NA	NA	NA	0	0	0	0	0	0	NA	NA	NA	NA	pseudogene	olfactory_receptor_family_6_subfamily_C_member_69_pseudogene
ENSG00000213450	RP11-88K11.1	chr3	-	77365903	77366749	847	0	0	0	0	0	0	0	0	0	0	0	0	0	0	0	0	0	0	0	0	0	0	0	0	0	0	0	0	0	0	0	0	0	0	NA	NA	NA	NA	0	0	0	0	0	0	NA	NA	NA	NA	0	0	0	0	0	0	NA	NA	NA	NA	0	0	0	0	0	0	NA	NA	NA	NA	0	0	0	0	0	0	NA	NA	NA	NA	0	0	0	0	0	0	NA	NA	NA	NA	0	0	0	0	0	0	NA	NA	NA	NA	pseudogene	-
ENSG00000250682	LINC00491	chr5	-	101944860	102007263	944	0	0	0	0	0	0	0	0	0	0	0	0	0	0	0	0	0	0	0	0	0	0	0	0	0	0	0	0	0	0	0	0	0	0	NA	NA	NA	NA	0	0	0	0	0	0	NA	NA	NA	NA	0	0	0	0	0	0	NA	NA	NA	NA	0	0	0	0	0	0	NA	NA	NA	NA	0	0	0	0	0	0	NA	NA	NA	NA	0	0	0	0	0	0	NA	NA	NA	NA	0	0	0	0	0	0	NA	NA	NA	NA	lincRNA	long_intergenic_non-protein_coding_RNA_491
ENSG00000250681	RP3-368B9.2	chr4	+	3634756	3635702	466	0	0	0	0	0	0	0	0	0	0	0	0	0	0	0	0	0	0	0	0	0	0	0	0	0	0	0	0	0	0	0	0	0	0	NA	NA	NA	NA	0	0	0	0	0	0	NA	NA	NA	NA	0	0	0	0	0	0	NA	NA	NA	NA	0	0	0	0	0	0	NA	NA	NA	NA	0	0	0	0	0	0	NA	NA	NA	NA	0	0	0	0	0	0	NA	NA	NA	NA	0	0	0	0	0	0	NA	NA	NA	NA	lincRNA	-
ENSG00000164871	SPAG11B	chr8	-	7300206	7321196	806	0	0	0	0	0	0	0	0	0	0	0	0	0	0	0	0	0	0	0	0	0	0	0	0	0	0	0	0	0	0	0	0	0	0	NA	NA	NA	NA	0	0	0	0	0	0	NA	NA	NA	NA	0	0	0	0	0	0	NA	NA	NA	NA	0	0	0	0	0	0	NA	NA	NA	NA	0	0	0	0	0	0	NA	NA	NA	NA	0	0	0	0	0	0	NA	NA	NA	NA	0	0	0	0	0	0	NA	NA	NA	NA	protein_coding	sperm_associated_antigen_11B
ENSG00000250687	RP11-497H16.7	chr5	+	69758071	69775042	1073	0	0	0	0	0	0	0	0	0	0	0	0	0	0	0	0	0	0	0	0	0	0	0	0	0	0	0	0	0	0	0	0	0	0	NA	NA	NA	NA	0	0	0	0	0	0	NA	NA	NA	NA	0	0	0	0	0	0	NA	NA	NA	NA	0	0	0	0	0	0	NA	NA	NA	NA	0	0	0	0	0	0	NA	NA	NA	NA	0	0	0	0	0	0	NA	NA	NA	NA	0	0	0	0	0	0	NA	NA	NA	NA	pseudogene	-
ENSG00000164877	MICALL2	chr7	-	1468101	1499138	5248	452	456	428	404	457	594	449	561	483	621	649	617	4.64544	4.85857	4.25168	4.77316	5.27005	6.94768	5.03558	5.48097	4.7524	6.40878	6.79111	6.7745	5.08965	5.66363	6.65813	4.58523	657.296	692.668	694.347	404.806	430.16	374.495	0.7509	2.2295e-10	1.1489e-09	TRUE	417.682	456.176	595.243	589.417	621.479	619.603	-0.31054	0.027027	0.062726	FALSE	473.469	518.849	446.687	457.729	482.832	423.758	0.076443	0.52863	0.65585	FALSE	428.953	472.704	408.91	672.581	712.227	714.036	-0.67366	4.0743e-09	1.8644e-08	TRUE	672.581	712.227	714.036	428.953	472.704	408.91	0.67366	4.0743e-09	1.8644e-08	TRUE	464.44	505.339	662.53	425.922	468.856	404.839	0.32486	0.028311	0.05761	FALSE	425.922	468.856	404.839	464.44	505.339	662.53	-0.32486	0.028311	0.05761	FALSE	protein_coding	MICAL-like_2
ENSG00000242963	RP11-143E21.1	chr12	-	130701352	130701702	351	0	0	0	0	0	0	0	0	0	0	0	0	0	0	0	0	0	0	0	0	0	0	0	0	0	0	0	0	0	0	0	0	0	0	NA	NA	NA	NA	0	0	0	0	0	0	NA	NA	NA	NA	0	0	0	0	0	0	NA	NA	NA	NA	0	0	0	0	0	0	NA	NA	NA	NA	0	0	0	0	0	0	NA	NA	NA	NA	0	0	0	0	0	0	NA	NA	NA	NA	0	0	0	0	0	0	NA	NA	NA	NA	pseudogene	-
ENSG00000250684	KB-1042C11.1	chr8	-	103700545	103701134	429	0	0	0	0	0	0	3	0	0	0	0	0	0	0	0	0	0	0	0.411586	0	0	0	0	0	0.137195	0	0	0	0	0	0	0	0	0	NA	NA	NA	NA	0	0	0	0	0	0	NA	NA	NA	NA	3.16349	0	0	0	0	0	0.18276	0.48205	NA	NA	2.86606	0	0	0	0	0	0.23141	0.5379	NA	NA	0	0	0	2.86606	0	0	-0.23141	0.5379	NA	NA	0	0	0	2.8458	0	0	-0.243	0.54352	NA	NA	2.8458	0	0	0	0	0	0.243	0.54352	NA	NA	pseudogene	-
ENSG00000257658	RP3-521E19.3	chr12	+	112759563	112760893	878	0	0	0	0	0	0	0	0	0	0	0	0	0	0	0	0	0	0	0	0	0	0	0	0	0	0	0	0	0	0	0	0	0	0	NA	NA	NA	NA	0	0	0	0	0	0	NA	NA	NA	NA	0	0	0	0	0	0	NA	NA	NA	NA	0	0	0	0	0	0	NA	NA	NA	NA	0	0	0	0	0	0	NA	NA	NA	NA	0	0	0	0	0	0	NA	NA	NA	NA	0	0	0	0	0	0	NA	NA	NA	NA	pseudogene	-
ENSG00000164879	CA3	chr8	+	86285665	86361269	1753	0	0	2	3	0	0	1	0	0	0	0	0	0	0	0.0594784	0.10611	0	0	0.0335749	0	0	0	0	0	0.0111916	0.0353701	0	0.0198261	0	0	0	0	0	1.74998	-0.14414	0.68363	NA	NA	3.1016	0	0	0	0	0	0.16619	0.47004	NA	NA	1.0545	0	0	0	0	1.98018	-0.066228	0.80522	NA	NA	0.955352	0	0	0	0	0	0.057115	0.87845	NA	NA	0	0	0	0.955352	0	0	-0.057115	0.87845	NA	NA	3.44881	0	0	0.948601	0	0	0.21281	0.62984	NA	NA	0.948601	0	0	3.44881	0	0	-0.21281	0.62984	NA	NA	protein_coding	carbonic_anhydrase_III_muscle_specific
ENSG00000242968	RP11-731C17.1	chr3	-	136527393	136528465	709	0	0	0	0	0	0	0	0	0	0	0	0	0	0	0	0	0	0	0	0	0	0	0	0	0	0	0	0	0	0	0	0	0	0	NA	NA	NA	NA	0	0	0	0	0	0	NA	NA	NA	NA	0	0	0	0	0	0	NA	NA	NA	NA	0	0	0	0	0	0	NA	NA	NA	NA	0	0	0	0	0	0	NA	NA	NA	NA	0	0	0	0	0	0	NA	NA	NA	NA	0	0	0	0	0	0	NA	NA	NA	NA	pseudogene	-
ENSG00000225742	RP11-513G11.4	chr3	-	193920805	193967942	910	0	0	0	0	0	0	0	0	0	0	0	0	0	0	0	0	0	0	0	0	0	0	0	0	0	0	0	0	0	0	0	0	0	0	NA	NA	NA	NA	0	0	0	0	0	0	NA	NA	NA	NA	0	0	0	0	0	0	NA	NA	NA	NA	0	0	0	0	0	0	NA	NA	NA	NA	0	0	0	0	0	0	NA	NA	NA	NA	0	0	0	0	0	0	NA	NA	NA	NA	0	0	0	0	0	0	NA	NA	NA	NA	lincRNA	-
ENSG00000186038	HTR3E	chr3	+	183814852	183824783	2139	0	0	0	1	0	0	0	0	0	0	0	0	0	0	0	0.0289873	0	0	0	0	0	0	0	0	0	0.00966242	0	0	0	0	0	0	0	0	NA	NA	NA	NA	1.03387	0	0	0	0	0	0.057528	0.80226	NA	NA	0	0	0	0	0	0	NA	NA	NA	NA	0	0	0	0	0	0	NA	NA	NA	NA	0	0	0	0	0	0	NA	NA	NA	NA	1.1496	0	0	0	0	0	0.12922	0.74517	NA	NA	0	0	0	1.1496	0	0	-0.12922	0.74517	NA	NA	protein_coding	5-hydroxytryptamine_(serotonin)_receptor_3E_ionotropic
ENSG00000225741	LL22NC03-88E1.17	chr22	+	22457629	22459267	1262	0	0	0	0	5	0	0	0	0	0	0	0	0	0	0	0	0.239775	0	0	0	0	0	0	0	0	0.0799248	0	0	0	0	0	0	0	0	NA	NA	NA	NA	0	4.99099	0	0	0	0	0.19275	0.42583	NA	NA	0	0	0	0	0	0	NA	NA	NA	NA	0	0	0	0	0	0	NA	NA	NA	NA	0	0	0	0	0	0	NA	NA	NA	NA	0	5.52887	0	0	0	0	0.41588	0.35033	NA	NA	0	0	0	0	5.52887	0	-0.41588	0.35033	NA	NA	pseudogene	-
ENSG00000244045	TMEM199	chr17	+	26684604	26708716	3148	23	63	54	101	105	129	78	125	126	53	63	53	0.394071	1.11903	0.894273	1.98932	2.01858	2.51537	1.45833	2.03593	2.06679	0.911841	1.09899	0.970124	1.85368	2.17443	0.993653	0.802459	56.0977	67.2389	59.644	20.5985	59.43	47.2494	0.46992	0.22286	0.32824	FALSE	104.42	104.811	129.27	50.3045	60.3285	53.2236	0.95643	0.00062659	0.0021153	TRUE	82.2508	115.608	116.527	23.2915	66.7071	53.4647	1.0202	0.0014241	0.0039561	TRUE	74.5174	105.326	106.672	57.4023	69.1376	61.3353	0.57866	0.045267	0.087071	FALSE	57.4023	69.1376	61.3353	74.5174	105.326	106.672	-0.57866	0.045267	0.087071	FALSE	116.11	116.106	143.883	73.9909	104.469	105.61	0.38716	0.13326	0.21847	FALSE	73.9909	104.469	105.61	116.11	116.106	143.883	-0.38716	0.13326	0.21847	FALSE	protein_coding	transmembrane_protein_199
ENSG00000183607	GKN2	chr2	-	69172364	69180102	1498	0	0	1	0	0	0	0	0	0	0	0	0	0	0	0.0348016	0	0	0	0	0	0	0	0	0	0	0	0	0.0116005	0	0	0	0	0	0.874989	-0.060772	0.86359	NA	NA	0	0	0	0	0	0	NA	NA	NA	NA	0	0	0	0	0	0.990088	-0.066008	0.79879	NA	NA	0	0	0	0	0	0	NA	NA	NA	NA	0	0	0	0	0	0	NA	NA	NA	NA	0	0	0	0	0	0	NA	NA	NA	NA	0	0	0	0	0	0	NA	NA	NA	NA	protein_coding	gastrokine_2
ENSG00000183604	RP11-347C12.2	chr16	-	30234230	30346695	5504	11	17	27	13	16	19	8	7	1	2	19	3	0.107794	0.172706	0.255739	0.146448	0.175928	0.211896	0.0855478	0.0652091	0.0093817	0.0196802	0.189568	0.0314072	0.0533795	0.17809	0.0802184	0.178746	2.11689	20.2784	3.37608	9.85147	16.0367	23.6247	-0.61685	0.30097	0.41856	FALSE	13.4402	15.9712	19.0398	1.89828	18.1943	3.01266	0.57106	0.25038	0.39139	FALSE	8.43598	6.47405	0.924819	11.1394	18.0003	26.7324	-1.1396	0.026168	0.055735	FALSE	7.64281	5.89827	0.846604	2.16612	20.851	3.47181	-0.48835	0.44831	0.57251	FALSE	2.16612	20.851	3.47181	7.64281	5.89827	0.846604	0.48835	0.44831	0.57251	FALSE	14.9449	17.6924	21.192	7.58881	5.85025	0.838177	1.3552	0.02594	0.053411	FALSE	7.58881	5.85025	0.838177	14.9449	17.6924	21.192	-1.3552	0.02594	0.053411	FALSE	pseudogene	-
ENSG00000183605	SFXN4	chr10	-	120900279	120925179	1363	174	155	161	172	192	220	142	181	227	175	220	195	6.8855	6.35877	6.15802	7.82439	8.52507	9.90773	6.13182	6.80881	8.59983	6.95376	8.86373	8.24375	7.18015	8.7524	8.02041	6.46743	185.228	234.803	219.445	155.832	146.217	140.873	0.51589	0.0099465	0.022015	TRUE	177.825	191.654	220.46	166.1	210.671	195.823	0.041663	0.83425	0.89803	FALSE	149.739	167.401	209.934	176.205	164.121	159.404	0.07588	0.69838	0.79611	FALSE	135.66	152.512	192.179	189.536	241.433	225.668	-0.43779	0.031671	0.063668	FALSE	189.536	241.433	225.668	135.66	152.512	192.179	0.43779	0.031671	0.063668	FALSE	197.732	212.309	245.382	134.701	151.271	190.266	0.44824	0.029995	0.060645	FALSE	134.701	151.271	190.266	197.732	212.309	245.382	-0.44824	0.029995	0.060645	FALSE	protein_coding	sideroflexin_4
ENSG00000233565	RP11-42D20.1	chr3	-	186640075	186640542	468	0	0	0	0	0	0	0	0	0	0	0	0	0	0	0	0	0	0	0	0	0	0	0	0	0	0	0	0	0	0	0	0	0	0	NA	NA	NA	NA	0	0	0	0	0	0	NA	NA	NA	NA	0	0	0	0	0	0	NA	NA	NA	NA	0	0	0	0	0	0	NA	NA	NA	NA	0	0	0	0	0	0	NA	NA	NA	NA	0	0	0	0	0	0	NA	NA	NA	NA	0	0	0	0	0	0	NA	NA	NA	NA	pseudogene	-
ENSG00000227098	AC073636.1	chr2	-	177710721	177714156	563	0	0	0	0	0	0	0	0	0	0	0	0	0	0	0	0	0	0	0	0	0	0	0	0	0	0	0	0	0	0	0	0	0	0	NA	NA	NA	NA	0	0	0	0	0	0	NA	NA	NA	NA	0	0	0	0	0	0	NA	NA	NA	NA	0	0	0	0	0	0	NA	NA	NA	NA	0	0	0	0	0	0	NA	NA	NA	NA	0	0	0	0	0	0	NA	NA	NA	NA	0	0	0	0	0	0	NA	NA	NA	NA	lincRNA	-
ENSG00000250358	RP11-159K7.2	chr5	+	111964133	111967797	615	0	0	0	0	0	0	0	0	0	0	0	0	0	0	0	0	0	0	0	0	0	0	0	0	0	0	0	0	0	0	0	0	0	0	NA	NA	NA	NA	0	0	0	0	0	0	NA	NA	NA	NA	0	0	0	0	0	0	NA	NA	NA	NA	0	0	0	0	0	0	NA	NA	NA	NA	0	0	0	0	0	0	NA	NA	NA	NA	0	0	0	0	0	0	NA	NA	NA	NA	0	0	0	0	0	0	NA	NA	NA	NA	lincRNA	-
ENSG00000227094	RP11-565P22.2	chr1	-	162286642	162287584	517	0	0	0	0	0	0	0	0	0	0	0	0	0	0	0	0	0	0	0	0	0	0	0	0	0	0	0	0	0	0	0	0	0	0	NA	NA	NA	NA	0	0	0	0	0	0	NA	NA	NA	NA	0	0	0	0	0	0	NA	NA	NA	NA	0	0	0	0	0	0	NA	NA	NA	NA	0	0	0	0	0	0	NA	NA	NA	NA	0	0	0	0	0	0	NA	NA	NA	NA	0	0	0	0	0	0	NA	NA	NA	NA	antisense	-
ENSG00000250354	RP11-76G10.1	chr4	+	149067622	149130031	680	0	0	0	0	0	0	0	0	0	0	0	0	0	0	0	0	0	0	0	0	0	0	0	0	0	0	0	0	0	0	0	0	0	0	NA	NA	NA	NA	0	0	0	0	0	0	NA	NA	NA	NA	0	0	0	0	0	0	NA	NA	NA	NA	0	0	0	0	0	0	NA	NA	NA	NA	0	0	0	0	0	0	NA	NA	NA	NA	0	0	0	0	0	0	NA	NA	NA	NA	0	0	0	0	0	0	NA	NA	NA	NA	antisense	-
ENSG00000227096	HMGB3P8	chr10	-	118198980	118199556	577	0	0	0	0	0	0	0	0	0	0	0	0	0	0	0	0	0	0	0	0	0	0	0	0	0	0	0	0	0	0	0	0	0	0	NA	NA	NA	NA	0	0	0	0	0	0	NA	NA	NA	NA	0	0	0	0	0	0	NA	NA	NA	NA	0	0	0	0	0	0	NA	NA	NA	NA	0	0	0	0	0	0	NA	NA	NA	NA	0	0	0	0	0	0	NA	NA	NA	NA	0	0	0	0	0	0	NA	NA	NA	NA	pseudogene	high_mobility_group_box_3_pseudogene_8
ENSG00000227097	RP11-742N3.1	chr11	+	82400571	82400944	374	164	153	149	270	168	170	94	105	90	179	173	154	23.6512	22.8748	20.7695	44.7621	27.185	27.9013	14.7929	14.3948	12.426	25.9214	25.4018	23.7266	13.8712	33.2828	25.0166	22.4318	189.462	184.64	173.305	146.876	144.33	130.373	0.3671	0.072775	0.12907	FALSE	279.144	167.697	170.356	169.896	165.664	154.65	0.31318	0.16854	0.2886	FALSE	99.1228	97.1108	83.2337	166.079	162.003	147.523	-0.73512	0.00062158	0.0018307	TRUE	89.8031	88.474	76.1943	193.868	189.854	178.22	-1.1103	4.0554e-07	1.5843e-06	TRUE	193.868	189.854	178.22	89.8031	88.474	76.1943	1.1103	4.0554e-07	1.5843e-06	TRUE	310.393	185.77	189.613	89.1685	87.7538	75.4359	1.3918	1.5863e-08	7.0926e-08	TRUE	89.1685	87.7538	75.4359	310.393	185.77	189.613	-1.3918	1.5863e-08	7.0926e-08	TRUE	pseudogene	-
ENSG00000227090	AP000402.3	chr21	-	26258990	26275070	540	0	0	0	0	0	0	0	0	0	0	0	0	0	0	0	0	0	0	0	0	0	0	0	0	0	0	0	0	0	0	0	0	0	0	NA	NA	NA	NA	0	0	0	0	0	0	NA	NA	NA	NA	0	0	0	0	0	0	NA	NA	NA	NA	0	0	0	0	0	0	NA	NA	NA	NA	0	0	0	0	0	0	NA	NA	NA	NA	0	0	0	0	0	0	NA	NA	NA	NA	0	0	0	0	0	0	NA	NA	NA	NA	lincRNA	-
ENSG00000227091	RP5-1028L10.1	chr1	-	110708808	110715111	797	0	0	0	0	0	0	0	0	0	0	0	0	0	0	0	0	0	0	0	0	0	0	0	0	0	0	0	0	0	0	0	0	0	0	NA	NA	NA	NA	0	0	0	0	0	0	NA	NA	NA	NA	0	0	0	0	0	0	NA	NA	NA	NA	0	0	0	0	0	0	NA	NA	NA	NA	0	0	0	0	0	0	NA	NA	NA	NA	0	0	0	0	0	0	NA	NA	NA	NA	0	0	0	0	0	0	NA	NA	NA	NA	antisense	-
ENSG00000112297	AIM1	chr6	+	106959730	107018326	7544	52	74	52	68	60	45	66	53	96	13	4	22	0.371778	0.548489	0.359346	0.558889	0.481329	0.366149	0.514919	0.360216	0.657097	0.0933296	0.0291171	0.168038	0.510744	0.468789	0.0968282	0.426537	13.7598	4.26914	24.7579	46.5706	69.8067	45.4995	-1.5988	0.00064502	0.0017555	TRUE	70.3028	59.8918	45.0942	12.3388	3.83038	22.0928	1.66	9.6606e-05	0.00037651	TRUE	69.5968	49.0178	88.7826	52.6591	78.3544	51.4846	0.16837	0.58816	0.70829	FALSE	63.0532	44.6583	81.274	14.0798	4.38969	25.4599	1.8046	6.8322e-05	0.00021174	TRUE	14.0798	4.38969	25.4599	63.0532	44.6583	81.274	-1.8046	6.8322e-05	0.00021174	TRUE	78.1731	66.3465	50.1917	62.6077	44.2948	80.465	0.051265	0.87959	0.92158	FALSE	62.6077	44.2948	80.465	78.1731	66.3465	50.1917	-0.051265	0.87959	0.92158	FALSE	protein_coding	absent_in_melanoma_1
ENSG00000116977	LGALS8	chr1	+	236681300	236716281	6420	659	631	670	789	782	902	889	876	801	898	976	835	5.53646	5.49581	5.44065	7.62009	7.37164	8.6242	8.15012	6.99612	6.44254	7.57564	8.34842	7.49441	7.19626	7.87198	7.80616	5.49097	950.485	1041.67	939.675	590.193	595.243	586.243	0.72237	2.6196e-13	1.6319e-12	TRUE	815.72	780.59	903.887	852.329	934.612	838.522	-0.069857	0.4982	0.64319	FALSE	937.448	810.182	740.78	667.352	668.13	663.359	0.31174	0.0030393	0.0079253	TRUE	849.308	738.126	678.13	972.59	1071.08	966.321	-0.40836	9.7711e-05	0.00029701	TRUE	972.59	1071.08	966.321	849.308	738.126	678.13	0.40836	9.7711e-05	0.00029701	TRUE	907.038	864.716	1006.06	843.306	732.117	671.38	0.30489	0.0065708	0.015441	TRUE	843.306	732.117	671.38	907.038	864.716	1006.06	-0.30489	0.0065708	0.015441	TRUE	protein_coding	lectin_galactoside-binding_soluble_8
ENSG00000258168	RP11-588H23.3	chr12	+	70861860	70932859	1942	0	0	0	0	0	0	0	0	0	0	0	0	0	0	0	0	0	0	0	0	0	0	0	0	0	0	0	0	0	0	0	0	0	0	NA	NA	NA	NA	0	0	0	0	0	0	NA	NA	NA	NA	0	0	0	0	0	0	NA	NA	NA	NA	0	0	0	0	0	0	NA	NA	NA	NA	0	0	0	0	0	0	NA	NA	NA	NA	0	0	0	0	0	0	NA	NA	NA	NA	0	0	0	0	0	0	NA	NA	NA	NA	antisense	-
ENSG00000112294	ALDH5A1	chr6	+	24495080	24537435	5248	45	45	20	8	25	19	9	16	26	6	3	18	0.462488	0.479464	0.198677	0.0945179	0.288296	0.222232	0.100936	0.15632	0.255823	0.0619206	0.0313919	0.197635	0.171026	0.201682	0.0969826	0.38021	6.35068	3.20185	20.2565	40.3015	42.45	17.4998	-1.3253	0.013749	0.0295	TRUE	8.27092	24.9549	19.0398	5.69485	2.87278	18.0759	0.55387	0.26174	0.4043	FALSE	9.49048	14.7978	24.0453	45.5704	47.6479	19.8018	-0.96064	0.026342	0.056041	FALSE	8.59817	13.4818	22.0117	6.49837	3.29226	20.8309	0.37722	0.52267	0.64466	FALSE	6.49837	3.29226	20.8309	8.59817	13.4818	22.0117	-0.37722	0.52267	0.64466	FALSE	9.19683	27.6444	21.192	8.53741	13.372	21.7926	0.3205	0.55851	0.66974	FALSE	8.53741	13.372	21.7926	9.19683	27.6444	21.192	-0.3205	0.55851	0.66974	FALSE	protein_coding	aldehyde_dehydrogenase_5_family_member_A1
ENSG00000112293	GPLD1	chr6	-	24424793	24495433	3489	5	5	1	9	0	0	0	3	4	0	3	4	0.0772949	0.0801321	0.014942	0.159941	0	0	0	0.0440868	0.0591996	0	0.0472183	0.066061	0.0344288	0.0533136	0.0377597	0.0574563	0	3.20185	4.50144	4.47794	4.71667	0.874989	-0.14305	0.81363	0.87619	FALSE	9.30479	0	0	0	2.87278	4.01687	0.079385	0.83726	0.89995	FALSE	0	2.77459	3.69927	5.06337	5.29422	0.990088	-0.25839	0.60462	0.72138	FALSE	0	2.52783	3.38642	0	3.29226	4.62908	-0.13176	0.8279	0.88727	FALSE	0	3.29226	4.62908	0	2.52783	3.38642	0.13176	0.8279	0.88727	FALSE	10.3464	0	0	0	2.50725	3.35271	0.24651	0.69028	0.7796	FALSE	0	2.50725	3.35271	10.3464	0	0	-0.24651	0.69028	0.7796	FALSE	protein_coding	glycosylphosphatidylinositol_specific_phospholipase_D1
ENSG00000112290	WASF1	chr6	-	110421022	110501207	3220	135	138	154	200	165	153	171	224	187	78	142	75	2.26131	2.39641	2.49331	3.85117	3.10113	2.91664	3.12563	3.56681	2.99879	1.31195	2.42171	1.34212	3.23041	3.28965	1.69193	2.38367	82.5589	151.554	84.4019	120.904	130.18	134.748	-0.26211	0.33882	0.45985	FALSE	206.773	164.703	153.32	74.0331	135.978	75.3164	0.81056	0.0022795	0.006897	TRUE	180.319	207.17	172.941	136.711	146.12	152.473	0.35278	0.0632	0.11999	FALSE	163.365	188.745	158.315	84.4788	155.834	86.7953	0.61548	0.015937	0.034435	TRUE	84.4788	155.834	86.7953	163.365	188.745	158.315	-0.61548	0.015937	0.034435	TRUE	229.921	182.453	170.652	162.211	187.208	156.739	0.19816	0.33461	0.45522	FALSE	162.211	187.208	156.739	229.921	182.453	170.652	-0.19816	0.33461	0.45522	FALSE	protein_coding	WAS_protein_family_member_1
ENSG00000258162	RP11-315E17.1	chr12	+	81771821	81866733	737	0	0	0	0	0	0	0	0	0	0	0	0	0	0	0	0	0	0	0	0	0	0	0	0	0	0	0	0	0	0	0	0	0	0	NA	NA	NA	NA	0	0	0	0	0	0	NA	NA	NA	NA	0	0	0	0	0	0	NA	NA	NA	NA	0	0	0	0	0	0	NA	NA	NA	NA	0	0	0	0	0	0	NA	NA	NA	NA	0	0	0	0	0	0	NA	NA	NA	NA	0	0	0	0	0	0	NA	NA	NA	NA	antisense	-
ENSG00000258167	RP11-115F18.1	chr12	-	40789655	40837649	356	0	0	0	0	0	0	0	0	0	0	0	0	0	0	0	0	0	0	0	0	0	0	0	0	0	0	0	0	0	0	0	0	0	0	NA	NA	NA	NA	0	0	0	0	0	0	NA	NA	NA	NA	0	0	0	0	0	0	NA	NA	NA	NA	0	0	0	0	0	0	NA	NA	NA	NA	0	0	0	0	0	0	NA	NA	NA	NA	0	0	0	0	0	0	NA	NA	NA	NA	0	0	0	0	0	0	NA	NA	NA	NA	antisense	-
ENSG00000112299	VNN1	chr6	-	133002729	133035188	3106	11	10	1	129	55	78	4	12	4	94	108	101	0.191017	0.180026	0.0167845	2.57517	1.07165	1.54149	0.0757976	0.198093	0.0664995	1.6391	1.90947	1.87372	0.113463	1.72944	1.80743	0.129276	99.494	115.267	113.661	9.85147	9.43333	0.874989	3.5063	2.7737e-17	2.1517e-16	TRUE	133.369	54.9009	78.1632	89.2193	103.42	101.426	-0.12818	0.67569	0.78862	FALSE	4.21799	11.0984	3.69927	11.1394	10.5884	0.990088	-0.12686	0.81118	0.87979	FALSE	3.82141	10.1113	3.38642	101.808	118.522	116.884	-3.7847	3.1816e-21	2.6908e-20	TRUE	101.808	118.522	116.884	3.82141	10.1113	3.38642	3.7847	3.1816e-21	2.6908e-20	TRUE	148.299	60.8176	86.9989	3.7944	10.029	3.35271	3.5382	3.5711e-15	2.4176e-14	TRUE	3.7944	10.029	3.35271	148.299	60.8176	86.9989	-3.5382	3.5711e-15	2.4176e-14	TRUE	protein_coding	vanin_1
ENSG00000255495	AC145124.2	chr8	+	12051976	12053789	1361	30	9	20	16	0	10	2	12	5	3	4	4	1.1889	0.369762	0.766095	0.72892	0	0.451013	0.0864906	0.452076	0.189702	0.119383	0.161396	0.169351	0.242756	0.393311	0.150043	0.774919	3.17534	4.26914	4.50144	26.8676	8.49	17.4998	-1.422	0.015889	0.033601	TRUE	16.5418	0	10.0209	2.84743	3.83038	4.01687	0.48501	0.31545	0.46537	FALSE	2.10899	11.0984	4.62409	30.3802	9.52959	19.8018	-1.1056	0.029665	0.062353	FALSE	1.9107	10.1113	4.23302	3.24919	4.38969	4.62908	0.22299	0.72977	0.81501	FALSE	3.24919	4.38969	4.62908	1.9107	10.1113	4.23302	-0.22299	0.72977	0.81501	FALSE	18.3937	0	11.1537	1.8972	10.029	4.19088	0.48616	0.46479	0.58487	FALSE	1.8972	10.029	4.19088	18.3937	0	11.1537	-0.48616	0.46479	0.58487	FALSE	antisense	-
ENSG00000255494	LINC00681	chr8	+	12651752	12675800	504	0	0	0	0	0	0	0	0	0	0	0	0	0	0	0	0	0	0	0	0	0	0	0	0	0	0	0	0	0	0	0	0	0	0	NA	NA	NA	NA	0	0	0	0	0	0	NA	NA	NA	NA	0	0	0	0	0	0	NA	NA	NA	NA	0	0	0	0	0	0	NA	NA	NA	NA	0	0	0	0	0	0	NA	NA	NA	NA	0	0	0	0	0	0	NA	NA	NA	NA	0	0	0	0	0	0	NA	NA	NA	NA	lincRNA	long_intergenic_non-protein_coding_RNA_681
ENSG00000255497	RP11-726G23.12	chr8	+	43169091	43169343	253	0	0	0	0	0	0	0	0	0	0	0	0	0	0	0	0	0	0	0	0	0	0	0	0	0	0	0	0	0	0	0	0	0	0	NA	NA	NA	NA	0	0	0	0	0	0	NA	NA	NA	NA	0	0	0	0	0	0	NA	NA	NA	NA	0	0	0	0	0	0	NA	NA	NA	NA	0	0	0	0	0	0	NA	NA	NA	NA	0	0	0	0	0	0	NA	NA	NA	NA	0	0	0	0	0	0	NA	NA	NA	NA	pseudogene	-
ENSG00000255496	RP11-587D21.4	chr11	-	27717859	27899195	358	0	0	4	0	0	0	0	0	1	2	0	0	0	0	0.582489	0	0	0	0	0	0.144237	0.302569	0	0	0.048079	0	0.100856	0.194163	2.11689	0	0	0	0	3.49996	-0.090862	0.82832	NA	NA	0	0	0	1.89828	0	0	-0.10491	0.6479	NA	NA	0	0	0.924819	0	0	3.96035	-0.1833	0.56349	NA	NA	0	0	0.846604	2.16612	0	0	-0.11836	0.75191	NA	NA	2.16612	0	0	0	0	0.846604	0.11836	0.75191	NA	NA	0	0	0	0	0	0.838177	-0.058199	0.88362	NA	NA	0	0	0.838177	0	0	0	0.058199	0.88362	NA	NA	processed_transcript	-
ENSG00000255491	RP11-1082L8.4	chr8	-	125823860	125827924	782	0	0	0	0	0	0	0	0	0	0	0	0	0	0	0	0	0	0	0	0	0	0	0	0	0	0	0	0	0	0	0	0	0	0	NA	NA	NA	NA	0	0	0	0	0	0	NA	NA	NA	NA	0	0	0	0	0	0	NA	NA	NA	NA	0	0	0	0	0	0	NA	NA	NA	NA	0	0	0	0	0	0	NA	NA	NA	NA	0	0	0	0	0	0	NA	NA	NA	NA	0	0	0	0	0	0	NA	NA	NA	NA	lincRNA	-
ENSG00000255490	EIF4A2P5	chr11	+	32106657	32107258	499	0	0	0	0	0	0	0	0	0	0	0	0	0	0	0	0	0	0	0	0	0	0	0	0	0	0	0	0	0	0	0	0	0	0	NA	NA	NA	NA	0	0	0	0	0	0	NA	NA	NA	NA	0	0	0	0	0	0	NA	NA	NA	NA	0	0	0	0	0	0	NA	NA	NA	NA	0	0	0	0	0	0	NA	NA	NA	NA	0	0	0	0	0	0	NA	NA	NA	NA	0	0	0	0	0	0	NA	NA	NA	NA	pseudogene	eukaryotic_translation_initiation_factor_4A2_pseudogene_5
ENSG00000255493	RP11-131J4.12	chr11	+	55197963	55198470	508	0	0	0	0	0	0	0	0	0	0	0	0	0	0	0	0	0	0	0	0	0	0	0	0	0	0	0	0	0	0	0	0	0	0	NA	NA	NA	NA	0	0	0	0	0	0	NA	NA	NA	NA	0	0	0	0	0	0	NA	NA	NA	NA	0	0	0	0	0	0	NA	NA	NA	NA	0	0	0	0	0	0	NA	NA	NA	NA	0	0	0	0	0	0	NA	NA	NA	NA	0	0	0	0	0	0	NA	NA	NA	NA	pseudogene	-
ENSG00000255492	CTD-2381F24.1	chr11	-	11878037	11878406	370	0	0	0	0	0	0	0	0	0	0	0	0	0	0	0	0	0	0	0	0	0	0	0	0	0	0	0	0	0	0	0	0	0	0	NA	NA	NA	NA	0	0	0	0	0	0	NA	NA	NA	NA	0	0	0	0	0	0	NA	NA	NA	NA	0	0	0	0	0	0	NA	NA	NA	NA	0	0	0	0	0	0	NA	NA	NA	NA	0	0	0	0	0	0	NA	NA	NA	NA	0	0	0	0	0	0	NA	NA	NA	NA	pseudogene	-
ENSG00000006025	OSBPL7	chr17	-	45884738	45899200	4497	47	49	65	80	51	43	118	134	85	24	40	31	0.563711	0.609271	0.753532	1.10302	0.686341	0.586939	1.54439	1.52781	0.976014	0.289045	0.488457	0.397214	1.3494	0.792101	0.391572	0.642171	25.4027	42.6914	34.8861	42.0927	46.2233	56.8743	-0.44432	0.24845	0.35854	FALSE	82.7092	50.9081	43.09	22.7794	38.3038	31.1308	0.7793	0.036721	0.081813	FALSE	124.431	123.932	78.6096	47.5957	51.8833	64.3557	0.91966	0.001042	0.0029604	TRUE	112.732	112.91	71.9613	25.9935	43.8969	35.8754	1.3864	2.949e-05	9.5838e-05	TRUE	25.9935	43.8969	35.8754	112.732	112.91	71.9613	-1.3864	2.949e-05	9.5838e-05	TRUE	91.9683	56.3945	47.9609	111.935	111.991	71.245	-0.55263	0.08539	0.15013	FALSE	111.935	111.991	71.245	91.9683	56.3945	47.9609	0.55263	0.08539	0.15013	FALSE	protein_coding	oxysterol_binding_protein-like_7
ENSG00000255499	RP11-738O11.12	chr11	+	55633185	55633296	112	0	0	0	0	0	0	0	0	0	0	0	0	0	0	0	0	0	0	0	0	0	0	0	0	0	0	0	0	0	0	0	0	0	0	NA	NA	NA	NA	0	0	0	0	0	0	NA	NA	NA	NA	0	0	0	0	0	0	NA	NA	NA	NA	0	0	0	0	0	0	NA	NA	NA	NA	0	0	0	0	0	0	NA	NA	NA	NA	0	0	0	0	0	0	NA	NA	NA	NA	0	0	0	0	0	0	NA	NA	NA	NA	pseudogene	-
ENSG00000255498	RP11-618K13.2	chr11	-	45927492	45928012	409	0	0	0	0	0	0	0	0	0	0	0	0	0	0	0	0	0	0	0	0	0	0	0	0	0	0	0	0	0	0	0	0	0	0	NA	NA	NA	NA	0	0	0	0	0	0	NA	NA	NA	NA	0	0	0	0	0	0	NA	NA	NA	NA	0	0	0	0	0	0	NA	NA	NA	NA	0	0	0	0	0	0	NA	NA	NA	NA	0	0	0	0	0	0	NA	NA	NA	NA	0	0	0	0	0	0	NA	NA	NA	NA	antisense	-
ENSG00000154957	ZNF18	chr17	-	11880762	11900827	2767	141	112	159	68	97	60	85	105	84	41	66	37	2.74847	2.26332	2.9957	1.52376	2.12156	1.33103	1.80803	1.94567	1.56758	0.802514	1.30986	0.77051	1.77376	1.65879	0.960961	2.66917	43.3963	70.4408	41.6383	126.278	105.653	139.123	-1.1785	8.2599e-05	0.00025235	TRUE	70.3028	96.8252	60.1255	38.9148	63.2012	37.1561	0.61352	0.067818	0.13763	FALSE	89.6323	97.1108	77.6848	142.787	118.59	157.424	-0.63143	0.0062449	0.015275	TRUE	81.2049	88.474	71.1147	44.4055	72.4298	42.819	0.55342	0.082798	0.14655	FALSE	44.4055	72.4298	42.819	81.2049	88.474	71.1147	-0.55342	0.082798	0.14655	FALSE	78.1731	107.26	66.9222	80.6311	87.7538	70.4069	0.076162	0.79551	0.85939	FALSE	80.6311	87.7538	70.4069	78.1731	107.26	66.9222	-0.076162	0.79551	0.85939	FALSE	protein_coding	zinc_finger_protein_18
ENSG00000217227	RP1-319M7.2	chr6	+	38555099	38556305	1207	0	0	0	0	0	0	0	0	0	0	0	0	0	0	0	0	0	0	0	0	0	0	0	0	0	0	0	0	0	0	0	0	0	0	NA	NA	NA	NA	0	0	0	0	0	0	NA	NA	NA	NA	0	0	0	0	0	0	NA	NA	NA	NA	0	0	0	0	0	0	NA	NA	NA	NA	0	0	0	0	0	0	NA	NA	NA	NA	0	0	0	0	0	0	NA	NA	NA	NA	0	0	0	0	0	0	NA	NA	NA	NA	pseudogene	-
ENSG00000217228	RP1-152L7.1	chr6	-	52630078	52643145	508	0	0	0	0	0	0	0	0	0	0	0	0	0	0	0	0	0	0	0	0	0	0	0	0	0	0	0	0	0	0	0	0	0	0	NA	NA	NA	NA	0	0	0	0	0	0	NA	NA	NA	NA	0	0	0	0	0	0	NA	NA	NA	NA	0	0	0	0	0	0	NA	NA	NA	NA	0	0	0	0	0	0	NA	NA	NA	NA	0	0	0	0	0	0	NA	NA	NA	NA	0	0	0	0	0	0	NA	NA	NA	NA	pseudogene	-
ENSG00000230581	RP11-390F4.8	chr9	+	6834456	6835577	1122	0	0	0	0	0	0	2	0	3	5	0	0	0	0	0	0	0	0	0.104914	0	0.138066	0.241354	0	0	0.0809936	0	0.0804514	0	5.29224	0	0	0	0	0	0.33828	0.38058	NA	NA	0	0	0	4.74571	0	0	-0.18343	0.43954	NA	NA	2.10899	0	2.77446	0	0	0	0.31793	0.32165	NA	NA	1.9107	0	2.53981	5.41531	0	0	-0.068109	0.90106	0.936	FALSE	5.41531	0	0	1.9107	0	2.53981	0.068109	0.90106	0.936	FALSE	0	0	0	1.8972	0	2.51453	-0.39618	0.37213	NA	NA	1.8972	0	2.51453	0	0	0	0.39618	0.37213	NA	NA	pseudogene	-
ENSG00000164256	PRDM9	chr5	+	23507264	23528706	3691	0	0	0	0	0	0	0	0	0	0	0	0	0	0	0	0	0	0	0	0	0	0	0	0	0	0	0	0	0	0	0	0	0	0	NA	NA	NA	NA	0	0	0	0	0	0	NA	NA	NA	NA	0	0	0	0	0	0	NA	NA	NA	NA	0	0	0	0	0	0	NA	NA	NA	NA	0	0	0	0	0	0	NA	NA	NA	NA	0	0	0	0	0	0	NA	NA	NA	NA	0	0	0	0	0	0	NA	NA	NA	NA	protein_coding	PR_domain_containing_9
ENSG00000184897	H1FX	chr3	-	129033615	129035120	1506	674	585	554	746	492	588	2500	2514	3284	1091	1197	1270	24.1389	21.7204	19.1777	30.7137	19.7712	23.9662	97.7039	85.5911	112.6	39.2354	43.6474	48.592	98.6317	24.817	43.8249	21.679	1154.77	1277.54	1429.21	603.627	551.85	484.744	1.2255	2.1175e-28	2.54e-27	TRUE	771.263	491.113	589.23	1035.51	1146.24	1275.36	-0.88356	1.3442e-10	1.0061e-09	TRUE	2636.24	2325.11	3037.1	682.543	619.423	548.509	2.0939	1.0199e-100	7.2823e-99	TRUE	2388.38	2118.32	2780.25	1181.62	1313.61	1469.73	0.87344	3.4993e-19	2.7316e-18	TRUE	1181.62	1313.61	1469.73	2388.38	2118.32	2780.25	-0.87344	3.4993e-19	2.7316e-18	TRUE	857.605	544.041	655.838	2371.5	2101.08	2752.57	-1.7638	3.7405e-16	2.6888e-15	TRUE	2371.5	2101.08	2752.57	857.605	544.041	655.838	1.7638	3.7405e-16	2.6888e-15	TRUE	protein_coding	H1_histone_family_member_X
ENSG00000184895	SRY	chrY	-	2654896	2655740	845	0	0	0	0	0	0	0	0	0	0	0	0	0	0	0	0	0	0	0	0	0	0	0	0	0	0	0	0	0	0	0	0	0	0	NA	NA	NA	NA	0	0	0	0	0	0	NA	NA	NA	NA	0	0	0	0	0	0	NA	NA	NA	NA	0	0	0	0	0	0	NA	NA	NA	NA	0	0	0	0	0	0	NA	NA	NA	NA	0	0	0	0	0	0	NA	NA	NA	NA	0	0	0	0	0	0	NA	NA	NA	NA	protein_coding	sex_determining_region_Y
ENSG00000164252	AGGF1	chr5	+	76325076	76361059	4509	544	634	601	256	294	295	421	340	397	334	228	249	6.50729	7.86224	6.94873	3.52028	3.94602	4.01596	5.4954	3.86622	4.54643	4.01184	2.7768	3.18204	4.63602	3.82742	3.32356	7.10609	353.521	243.341	280.214	487.2	598.073	525.869	-0.86256	4.8848e-08	2.0958e-07	TRUE	264.669	293.47	295.617	317.013	218.332	250.05	0.11619	0.52019	0.66266	FALSE	443.943	314.454	367.153	550.895	671.307	595.043	-0.68097	7.9991e-07	3.4268e-06	TRUE	402.203	286.487	336.102	361.743	250.212	288.16	0.18203	0.30455	0.42529	FALSE	361.743	250.212	288.16	402.203	286.487	336.102	-0.18203	0.30455	0.42529	FALSE	294.299	325.098	329.034	399.361	284.155	332.756	-0.096528	0.55775	0.66916	FALSE	399.361	284.155	332.756	294.299	325.098	329.034	0.096528	0.55775	0.66916	FALSE	protein_coding	angiogenic_factor_with_G_patch_and_FHA_domains_1
ENSG00000164253	WDR41	chr5	-	76721795	76916436	3958	1327	1354	1509	983	976	1001	902	1044	1028	532	542	515	18.0833	19.1285	19.8758	15.3991	14.9234	15.5241	13.4131	13.5242	13.4115	7.2797	7.51992	7.49752	13.4496	15.2822	7.43238	19.0292	563.094	578.468	579.56	1188.45	1277.27	1320.36	-1.1311	1.5139e-33	2.145e-32	TRUE	1016.29	974.241	1003.09	504.943	519.016	517.173	0.94796	6.5955e-21	9.6248e-20	TRUE	951.157	965.559	950.713	1343.82	1433.67	1494.04	-0.57185	2.7241e-13	1.9812e-12	TRUE	861.727	879.685	870.309	576.189	594.803	595.994	0.56069	9.6263e-09	4.2894e-08	TRUE	576.189	594.803	595.994	861.727	879.685	870.309	-0.56069	9.6263e-09	4.2894e-08	TRUE	1130.06	1079.24	1116.49	855.638	872.523	861.646	0.35912	4.5957e-05	0.00014838	TRUE	855.638	872.523	861.646	1130.06	1079.24	1116.49	-0.35912	4.5957e-05	0.00014838	TRUE	protein_coding	WD_repeat_domain_41
ENSG00000164251	F2RL1	chr5	+	76114758	76131140	2914	197	213	239	1246	1294	1329	357	514	479	2304	2179	1937	3.64635	4.08722	4.27582	26.5122	26.8743	27.9951	7.21067	9.04403	8.48801	42.8224	41.0636	38.3024	8.24757	27.1272	40.7295	4.00313	2438.66	2325.61	2179.82	176.431	200.93	209.122	3.5437	2.3652e-283	3.9184e-281	TRUE	1288.2	1291.67	1331.78	2186.82	2086.6	1945.17	-0.66517	7.67e-19	9.8878e-18	TRUE	376.456	475.381	442.988	199.497	225.534	236.631	0.95003	2.1914e-10	1.2852e-09	TRUE	341.061	433.101	405.523	2495.37	2391.28	2241.63	-2.5794	9.1502e-170	8.9723e-168	TRUE	2495.37	2391.28	2241.63	341.061	433.101	405.523	2.5794	9.1502e-170	8.9723e-168	TRUE	1432.41	1430.87	1482.33	338.651	429.576	401.487	1.8797	2.4088e-71	8.1289e-70	TRUE	338.651	429.576	401.487	1432.41	1430.87	1482.33	-1.8797	2.4088e-71	8.1289e-70	TRUE	protein_coding	coagulation_factor_II_(thrombin)_receptor-like_1
ENSG00000184898	RBM43	chr2	-	152104454	152118393	4192	104	139	159	82	104	70	124	147	153	32	23	33	1.33812	1.85409	1.97737	1.21286	1.50143	1.025	1.74099	1.79798	1.88465	0.413434	0.301298	0.453606	1.80787	1.24643	0.389446	1.72319	33.8703	24.5475	37.1368	93.1412	131.123	139.123	-1.7936	1.9832e-08	8.8162e-08	TRUE	84.7769	103.813	70.1465	30.3725	22.0247	33.1392	1.3878	3.5726e-05	0.00014894	TRUE	130.758	135.955	141.497	105.318	147.179	157.424	-0.005308	0.98058	0.98825	FALSE	118.464	123.864	129.53	34.658	25.2407	38.1899	1.8156	1.1435e-09	5.4504e-09	TRUE	34.658	25.2407	38.1899	118.464	123.864	129.53	-1.8156	1.1435e-09	5.4504e-09	TRUE	94.2676	115.001	78.0759	117.627	122.855	128.241	-0.34655	0.17146	0.26795	FALSE	117.627	122.855	128.241	94.2676	115.001	78.0759	0.34655	0.17146	0.26795	FALSE	protein_coding	RNA_binding_motif_protein_43
ENSG00000197557	TTC30A	chr2	-	178479026	178483694	4669	93	103	71	59	73	60	86	137	101	32	125	68	1.07434	1.23353	0.792767	0.783513	0.946218	0.788814	1.08411	1.50448	1.11701	0.371197	1.4702	0.839211	1.2352	0.839515	0.893535	1.03355	33.8703	133.411	76.5244	83.2897	97.1633	62.1243	0.0071356	0.98471	0.99063	FALSE	60.998	72.8684	60.1255	30.3725	119.699	68.2869	-0.14323	0.6949	0.80205	FALSE	90.6868	126.707	93.4067	94.1787	109.061	70.2962	0.1751	0.49888	0.62998	FALSE	82.1602	115.438	85.507	34.658	137.178	78.6944	0.16262	0.64889	0.7515	FALSE	34.658	137.178	78.6944	82.1602	115.438	85.507	-0.16262	0.64889	0.7515	FALSE	67.8267	80.7216	66.9222	81.5797	114.498	84.6559	-0.36406	0.20613	0.30976	FALSE	81.5797	114.498	84.6559	67.8267	80.7216	66.9222	0.36406	0.20613	0.30976	FALSE	protein_coding	tetratricopeptide_repeat_domain_30A
ENSG00000197555	SIPA1L1	chr14	+	71787166	72207946	7831	963	887	927	1025	1079	1247	1959	1839	1821	1224	1214	1023	6.63271	6.3335	6.17126	8.11567	8.33867	9.77455	14.7236	12.0407	12.0075	8.46529	8.51317	7.52739	12.9239	8.74296	8.16862	6.37916	1295.54	1295.68	1151.24	862.452	836.737	811.115	0.57358	1.4342e-10	7.5115e-10	TRUE	1059.71	1077.06	1249.61	1161.75	1162.52	1027.32	0.014612	0.88075	0.93025	FALSE	2065.76	1700.83	1684.09	975.206	939.194	917.811	0.93713	2.0143e-26	2.7631e-25	TRUE	1871.53	1549.56	1541.67	1325.67	1332.27	1183.89	0.3665	5.5439e-05	0.00017392	TRUE	1325.67	1332.27	1183.89	1871.53	1549.56	1541.67	-0.3665	5.5439e-05	0.00017392	TRUE	1178.34	1193.13	1390.87	1858.31	1536.94	1526.32	-0.38468	9.2867e-05	0.0002883	TRUE	1858.31	1536.94	1526.32	1178.34	1193.13	1390.87	0.38468	9.2867e-05	0.0002883	TRUE	protein_coding	signal-induced_proliferation-associated_1_like_1
ENSG00000155026	RSPH10B	chr7	-	5965181	6010314	3222	1	0	0	0	0	0	0	1	0	0	0	0	0.01674	0	0	0	0	0	0	0.0159134	0	0	0	0	0.00530447	0	0	0.00558001	0	0	0	0.895588	0	0	-0.060772	0.86359	NA	NA	0	0	0	0	0	0	NA	NA	NA	NA	0	0.924865	0	1.01267	0	0	-0.0049746	0.98467	NA	NA	0	0.84261	0	0	0	0	0.057115	0.87845	NA	NA	0	0	0	0	0.84261	0	-0.057115	0.87845	NA	NA	0	0	0	0	0.83575	0	-0.058199	0.88362	NA	NA	0	0.83575	0	0	0	0	0.058199	0.88362	NA	NA	protein_coding	radial_spoke_head_10_homolog_B_(Chlamydomonas)
ENSG00000100739	BDKRB1	chr14	+	96722161	96735304	1687	1348	1201	1538	243	296	286	2025	2249	2481	672	559	602	43.0979	39.8075	47.5283	8.93119	10.6186	10.4063	70.6492	68.3538	75.9402	21.5741	18.1964	20.5621	71.6477	9.98539	20.1109	43.4779	711.276	596.612	677.466	1207.25	1132.94	1345.73	-0.88691	1.0085e-17	7.9711e-17	TRUE	251.229	295.466	286.598	637.823	535.295	604.54	-1.0703	3.2752e-14	3.2207e-13	TRUE	2135.36	2080.02	2294.47	1365.09	1271.67	1522.75	0.64246	5.8762e-17	5.2663e-16	TRUE	1934.59	1895.03	2100.42	727.818	613.459	696.677	1.534	2.4849e-68	7.1083e-67	TRUE	727.818	613.459	696.677	1934.59	1895.03	2100.42	-1.534	2.4849e-68	7.1083e-67	TRUE	279.354	327.309	318.996	1920.92	1879.6	2079.52	-2.6518	3.4708e-155	3.86e-153	TRUE	1920.92	1879.6	2079.52	279.354	327.309	318.996	2.6518	3.4708e-155	3.86e-153	TRUE	protein_coding	bradykinin_receptor_B1
ENSG00000242142	SERBP1P3	chr3	-	53098299	53099107	809	0	0	0	0	0	0	0	0	0	0	0	0	0	0	0	0	0	0	0	0	0	0	0	0	0	0	0	0	0	0	0	0	0	0	NA	NA	NA	NA	0	0	0	0	0	0	NA	NA	NA	NA	0	0	0	0	0	0	NA	NA	NA	NA	0	0	0	0	0	0	NA	NA	NA	NA	0	0	0	0	0	0	NA	NA	NA	NA	0	0	0	0	0	0	NA	NA	NA	NA	0	0	0	0	0	0	NA	NA	NA	NA	pseudogene	SERPINE1_mRNA_binding_protein_1_pseudogene_3
ENSG00000197558	SSPO	chr7	+	149473131	149531068	15583	1	0	0	1	3	9	4	0	4	0	0	0	0.00346123	0	0	0.00397894	0.011651	0.0354518	0.015108	0	0.0132547	0	0	0	0.00945421	0.0170273	0	0.00115374	0	0	0	0.895588	0	0	-0.060772	0.86359	NA	NA	1.03387	2.99459	9.01883	0	0	0	0.62615	0.10438	NA	NA	4.21799	0	3.69927	1.01267	0	0	0.43416	0.28707	NA	NA	3.82141	0	3.38642	0	0	0	0.58381	0.23644	NA	NA	0	0	0	3.82141	0	3.38642	-0.58381	0.23644	NA	NA	1.1496	3.31732	10.0383	3.7944	0	3.35271	0.44527	0.50303	0.61992	FALSE	3.7944	0	3.35271	1.1496	3.31732	10.0383	-0.44527	0.50303	0.61992	FALSE	processed_transcript	SCO-spondin_homolog_(Bos_taurus)
ENSG00000230115	TPRG1-AS2	chr3	-	188956475	188958383	479	0	0	0	0	0	0	0	0	0	0	0	0	0	0	0	0	0	0	0	0	0	0	0	0	0	0	0	0	0	0	0	0	0	0	NA	NA	NA	NA	0	0	0	0	0	0	NA	NA	NA	NA	0	0	0	0	0	0	NA	NA	NA	NA	0	0	0	0	0	0	NA	NA	NA	NA	0	0	0	0	0	0	NA	NA	NA	NA	0	0	0	0	0	0	NA	NA	NA	NA	0	0	0	0	0	0	NA	NA	NA	NA	antisense	TPRG1_antisense_RNA_2
ENSG00000230114	RP11-141A19.2	chr1	+	49723083	49734957	566	0	0	0	0	0	0	0	0	0	0	0	0	0	0	0	0	0	0	0	0	0	0	0	0	0	0	0	0	0	0	0	0	0	0	NA	NA	NA	NA	0	0	0	0	0	0	NA	NA	NA	NA	0	0	0	0	0	0	NA	NA	NA	NA	0	0	0	0	0	0	NA	NA	NA	NA	0	0	0	0	0	0	NA	NA	NA	NA	0	0	0	0	0	0	NA	NA	NA	NA	0	0	0	0	0	0	NA	NA	NA	NA	antisense	-
ENSG00000176601	MAP3K19	chr2	-	135722061	135805038	4377	0	0	0	2	0	0	0	0	0	0	0	0	0	0	0	0.0283316	0	0	0	0	0	0	0	0	0	0.00944387	0	0	0	0	0	0	0	0	NA	NA	NA	NA	2.06773	0	0	0	0	0	0.11167	0.62688	NA	NA	0	0	0	0	0	0	NA	NA	NA	NA	0	0	0	0	0	0	NA	NA	NA	NA	0	0	0	0	0	0	NA	NA	NA	NA	2.29921	0	0	0	0	0	0.22292	0.57499	NA	NA	0	0	0	2.29921	0	0	-0.22292	0.57499	NA	NA	protein_coding	mitogen-activated_protein_kinase_kinase_kinase_19
ENSG00000230111	AC115283.1	chr3	+	31310499	31310898	400	0	0	0	0	0	0	0	0	0	0	0	0	0	0	0	0	0	0	0	0	0	0	0	0	0	0	0	0	0	0	0	0	0	0	NA	NA	NA	NA	0	0	0	0	0	0	NA	NA	NA	NA	0	0	0	0	0	0	NA	NA	NA	NA	0	0	0	0	0	0	NA	NA	NA	NA	0	0	0	0	0	0	NA	NA	NA	NA	0	0	0	0	0	0	NA	NA	NA	NA	0	0	0	0	0	0	NA	NA	NA	NA	pseudogene	-
ENSG00000230110	AC005086.1	chr7	-	101804400	101804617	213	0	0	0	0	0	0	0	0	0	0	0	0	0	0	0	0	0	0	0	0	0	0	0	0	0	0	0	0	0	0	0	0	0	0	NA	NA	NA	NA	0	0	0	0	0	0	NA	NA	NA	NA	0	0	0	0	0	0	NA	NA	NA	NA	0	0	0	0	0	0	NA	NA	NA	NA	0	0	0	0	0	0	NA	NA	NA	NA	0	0	0	0	0	0	NA	NA	NA	NA	0	0	0	0	0	0	NA	NA	NA	NA	pseudogene	-
ENSG00000230113	AC091177.1	chr17	-	29283298	29283979	545	0	0	0	0	0	0	0	0	0	0	0	0	0	0	0	0	0	0	0	0	0	0	0	0	0	0	0	0	0	0	0	0	0	0	NA	NA	NA	NA	0	0	0	0	0	0	NA	NA	NA	NA	0	0	0	0	0	0	NA	NA	NA	NA	0	0	0	0	0	0	NA	NA	NA	NA	0	0	0	0	0	0	NA	NA	NA	NA	0	0	0	0	0	0	NA	NA	NA	NA	0	0	0	0	0	0	NA	NA	NA	NA	antisense	-
ENSG00000176605	C14orf177	chr14	+	99177950	99184098	1284	0	0	0	0	0	0	0	0	0	0	0	0	0	0	0	0	0	0	0	0	0	0	0	0	0	0	0	0	0	0	0	0	0	0	NA	NA	NA	NA	0	0	0	0	0	0	NA	NA	NA	NA	0	0	0	0	0	0	NA	NA	NA	NA	0	0	0	0	0	0	NA	NA	NA	NA	0	0	0	0	0	0	NA	NA	NA	NA	0	0	0	0	0	0	NA	NA	NA	NA	0	0	0	0	0	0	NA	NA	NA	NA	protein_coding	chromosome_14_open_reading_frame_177
ENSG00000053702	NRIP2	chr12	-	2934514	2944710	2746	10	9	24	2	11	6	12	9	12	6	12	3	0.196418	0.183265	0.45564	0.0451593	0.242429	0.134121	0.257204	0.168047	0.225653	0.118339	0.239977	0.0629516	0.216968	0.14057	0.140423	0.278441	6.35068	12.8074	3.37608	8.95588	8.49	20.9997	-0.50913	0.39163	0.51377	FALSE	2.06773	10.9802	6.01255	5.69485	11.4911	3.01266	-0.036896	0.94057	0.96624	FALSE	12.654	8.32378	11.0978	10.1267	9.52959	23.7621	-0.30187	0.54139	0.66694	FALSE	11.4642	7.58349	10.1592	6.49837	13.1691	3.47181	0.22377	0.71193	0.80178	FALSE	6.49837	13.1691	3.47181	11.4642	7.58349	10.1592	-0.22377	0.71193	0.80178	FALSE	2.29921	12.1635	6.69222	11.3832	7.52175	10.0581	-0.30003	0.63426	0.73516	FALSE	11.3832	7.52175	10.0581	2.29921	12.1635	6.69222	0.30003	0.63426	0.73516	FALSE	protein_coding	nuclear_receptor_interacting_protein_2
ENSG00000230119	AC123900.2	chr3	-	33231725	33231820	96	0	0	0	0	0	0	0	0	0	0	0	0	0	0	0	0	0	0	0	0	0	0	0	0	0	0	0	0	0	0	0	0	0	0	NA	NA	NA	NA	0	0	0	0	0	0	NA	NA	NA	NA	0	0	0	0	0	0	NA	NA	NA	NA	0	0	0	0	0	0	NA	NA	NA	NA	0	0	0	0	0	0	NA	NA	NA	NA	0	0	0	0	0	0	NA	NA	NA	NA	0	0	0	0	0	0	NA	NA	NA	NA	pseudogene	-
ENSG00000230118	AC092569.2	chr2	-	30969310	30969567	258	0	0	0	0	0	0	0	0	0	0	0	0	0	0	0	0	0	0	0	0	0	0	0	0	0	0	0	0	0	0	0	0	0	0	NA	NA	NA	NA	0	0	0	0	0	0	NA	NA	NA	NA	0	0	0	0	0	0	NA	NA	NA	NA	0	0	0	0	0	0	NA	NA	NA	NA	0	0	0	0	0	0	NA	NA	NA	NA	0	0	0	0	0	0	NA	NA	NA	NA	0	0	0	0	0	0	NA	NA	NA	NA	pseudogene	-
ENSG00000263862	RP11-107K17.1	chr18	+	24002959	24006065	900	0	0	0	0	0	0	0	0	0	0	1	0	0	0	0	0	0	0	0	0	0	0	0.0610165	0	0	0	0.0203388	0	0	1.06728	0	0	0	0	0.10597	0.76448	NA	NA	0	0	0	0	0.957595	0	-0.050765	0.82511	NA	NA	0	0	0	0	0	0	NA	NA	NA	NA	0	0	0	0	1.09742	0	-0.11893	0.75013	NA	NA	0	1.09742	0	0	0	0	0.11893	0.75013	NA	NA	0	0	0	0	0	0	NA	NA	NA	NA	0	0	0	0	0	0	NA	NA	NA	NA	lincRNA	-
ENSG00000229940	TSPY22P	chrY	-	24452072	24454098	604	0	0	0	0	0	0	0	0	0	0	0	0	0	0	0	0	0	0	0	0	0	0	0	0	0	0	0	0	0	0	0	0	0	0	NA	NA	NA	NA	0	0	0	0	0	0	NA	NA	NA	NA	0	0	0	0	0	0	NA	NA	NA	NA	0	0	0	0	0	0	NA	NA	NA	NA	0	0	0	0	0	0	NA	NA	NA	NA	0	0	0	0	0	0	NA	NA	NA	NA	0	0	0	0	0	0	NA	NA	NA	NA	pseudogene	testis_specific_protein_Y-linked_22_pseudogene
ENSG00000125522	NPBWR2	chr20	-	62737173	62738524	1352	0	0	0	0	0	0	0	0	0	0	0	0	0	0	0	0	0	0	0	0	0	0	0	0	0	0	0	0	0	0	0	0	0	0	NA	NA	NA	NA	0	0	0	0	0	0	NA	NA	NA	NA	0	0	0	0	0	0	NA	NA	NA	NA	0	0	0	0	0	0	NA	NA	NA	NA	0	0	0	0	0	0	NA	NA	NA	NA	0	0	0	0	0	0	NA	NA	NA	NA	0	0	0	0	0	0	NA	NA	NA	NA	protein_coding	neuropeptides_B/W_receptor_2
ENSG00000125520	SLC2A4RG	chr20	+	62369623	62374858	1731	2683	2550	2766	1595	1899	1379	1527	1917	2014	2062	2092	2004	83.5998	82.3722	83.3041	57.1323	66.3927	48.9006	51.9205	56.7824	60.0789	64.5163	66.3673	66.7093	56.2606	57.4752	65.8643	83.092	2182.52	2232.76	2255.22	2402.86	2405.5	2420.22	-0.11578	0.044063	0.08351	FALSE	1649.01	1895.58	1381.89	1957.13	2003.29	2012.45	-0.27529	0.003675	0.010634	TRUE	1610.22	1772.97	1862.58	2717.01	2700.05	2738.58	-0.63339	2.2044e-22	2.5993e-21	TRUE	1458.82	1615.28	1705.06	2233.27	2295.81	2319.17	-0.51656	9.1532e-13	5.3003e-12	TRUE	2233.27	2295.81	2319.17	1458.82	1615.28	1705.06	0.51656	9.1532e-13	5.3003e-12	TRUE	1833.62	2099.87	1538.1	1448.51	1602.13	1688.09	0.20593	0.042843	0.082999	FALSE	1448.51	1602.13	1688.09	1833.62	2099.87	1538.1	-0.20593	0.042843	0.082999	FALSE	protein_coding	SLC2A4_regulator
ENSG00000229944	AC004797.1	chr17	-	47500970	47502298	1329	2	1	7	5	2	1	8	4	7	3	2	11	0.0811684	0.0420739	0.27459	0.233272	0.0910746	0.0461873	0.354293	0.15432	0.271977	0.122257	0.0826408	0.476929	0.260197	0.123511	0.227276	0.132611	3.17534	2.13457	12.3789	1.79118	0.943333	6.12493	0.4529	0.46992	0.58922	FALSE	5.16933	1.99639	1.00209	2.84743	1.91519	11.0464	-0.30947	0.50904	0.65321	FALSE	8.43598	3.69946	6.47373	2.02535	1.05884	6.93061	0.39491	0.45496	0.59099	FALSE	7.64281	3.37044	5.92623	3.24919	2.19484	12.73	-0.056625	0.92958	0.95523	FALSE	3.24919	2.19484	12.73	7.64281	3.37044	5.92623	0.056625	0.92958	0.95523	FALSE	5.74802	2.21155	1.11537	7.58881	3.343	5.86724	-0.46295	0.48926	0.60709	FALSE	7.58881	3.343	5.86724	5.74802	2.21155	1.11537	0.46295	0.48926	0.60709	FALSE	pseudogene	-
ENSG00000229946	RP11-368G3.1	chrX	-	99141738	99142689	952	0	0	0	0	0	0	0	0	0	0	0	0	0	0	0	0	0	0	0	0	0	0	0	0	0	0	0	0	0	0	0	0	0	0	NA	NA	NA	NA	0	0	0	0	0	0	NA	NA	NA	NA	0	0	0	0	0	0	NA	NA	NA	NA	0	0	0	0	0	0	NA	NA	NA	NA	0	0	0	0	0	0	NA	NA	NA	NA	0	0	0	0	0	0	NA	NA	NA	NA	0	0	0	0	0	0	NA	NA	NA	NA	pseudogene	-
ENSG00000229947	RP13-766D20.1	chr17	+	79480089	79480210	122	2	5	0	0	0	2	1	0	0	0	4	0	0.884203	2.29165	0	0	0	1.00628	0.482433	0	0	0	1.80049	0	0.160811	0.335426	0.600162	1.05862	0	4.26914	0	1.79118	4.71667	0	-0.13258	0.80001	0.866	FALSE	0	0	2.00418	0	3.83038	0	-0.075424	0.78382	NA	NA	1.0545	0	0	2.02535	5.29422	0	-0.40005	0.31665	NA	NA	0.955352	0	0	0	4.38969	0	-0.27347	0.541	NA	NA	0	4.38969	0	0.955352	0	0	0.27347	0.541	NA	NA	0	0	2.23074	0.948601	0	0	0.11753	0.76841	NA	NA	0.948601	0	0	0	0	2.23074	-0.11753	0.76841	NA	NA	pseudogene	-
ENSG00000229948	AC092431.2	chr2	+	69824485	69826083	975	0	0	0	0	0	0	0	1	0	0	0	0	0	0	0	0	0	0	0	0.0525877	0	0	0	0	0.0175292	0	0	0	0	0	0	0	0	0	NA	NA	NA	NA	0	0	0	0	0	0	NA	NA	NA	NA	0	0.924865	0	0	0	0	0.056059	0.8286	NA	NA	0	0.84261	0	0	0	0	0.057115	0.87845	NA	NA	0	0	0	0	0.84261	0	-0.057115	0.87845	NA	NA	0	0	0	0	0.83575	0	-0.058199	0.88362	NA	NA	0	0.83575	0	0	0	0	0.058199	0.88362	NA	NA	pseudogene	-
ENSG00000204993	AC139712.2	chr2	+	52797786	52799660	1875	0	0	0	1	0	0	0	0	0	0	0	0	0	0	0	0.0330687	0	0	0	0	0	0	0	0	0	0.0110229	0	0	0	0	0	0	0	0	NA	NA	NA	NA	1.03387	0	0	0	0	0	0.057528	0.80226	NA	NA	0	0	0	0	0	0	NA	NA	NA	NA	0	0	0	0	0	0	NA	NA	NA	NA	0	0	0	0	0	0	NA	NA	NA	NA	1.1496	0	0	0	0	0	0.12922	0.74517	NA	NA	0	0	0	1.1496	0	0	-0.12922	0.74517	NA	NA	pseudogene	-
ENSG00000204990	RP5-842K16.1	chr7	-	141114183	141116190	1439	0	0	0	0	0	0	0	0	0	0	0	0	0	0	0	0	0	0	0	0	0	0	0	0	0	0	0	0	0	0	0	0	0	0	NA	NA	NA	NA	0	0	0	0	0	0	NA	NA	NA	NA	0	0	0	0	0	0	NA	NA	NA	NA	0	0	0	0	0	0	NA	NA	NA	NA	0	0	0	0	0	0	NA	NA	NA	NA	0	0	0	0	0	0	NA	NA	NA	NA	0	0	0	0	0	0	NA	NA	NA	NA	lincRNA	-
ENSG00000204991	SPIRE2	chr16	+	89884587	89937727	3235	74	119	105	152	174	154	92	150	96	122	103	72	1.23378	2.05689	1.6921	2.91331	3.25512	2.92209	1.67383	2.37742	1.53235	2.04251	1.74845	1.28246	1.8612	3.03018	1.69114	1.66092	129.131	109.93	81.0259	66.2735	112.257	91.8739	0.23148	0.42417	0.54581	FALSE	157.147	173.686	154.322	115.795	98.6322	72.3037	0.70881	0.0037414	0.010807	TRUE	97.0138	138.73	88.7826	74.9379	126.002	103.959	0.085861	0.74428	0.82933	FALSE	87.8924	126.391	81.274	132.134	113.034	83.3235	-0.14537	0.59763	0.71025	FALSE	132.134	113.034	83.3235	87.8924	126.391	81.274	0.14537	0.59763	0.71025	FALSE	174.74	192.405	171.767	87.2713	125.363	80.465	0.8486	0.0003833	0.001095	TRUE	87.2713	125.363	80.465	174.74	192.405	171.767	-0.8486	0.0003833	0.001095	TRUE	protein_coding	spire_homolog_2_(Drosophila)
ENSG00000198062	POTEH	chr22	-	16256441	16287937	1964	0	0	0	0	0	0	0	0	0	0	0	0	0	0	0	0	0	0	0	0	0	0	0	0	0	0	0	0	0	0	0	0	0	0	NA	NA	NA	NA	0	0	0	0	0	0	NA	NA	NA	NA	0	0	0	0	0	0	NA	NA	NA	NA	0	0	0	0	0	0	NA	NA	NA	NA	0	0	0	0	0	0	NA	NA	NA	NA	0	0	0	0	0	0	NA	NA	NA	NA	0	0	0	0	0	0	NA	NA	NA	NA	protein_coding	POTE_ankyrin_domain_family_member_H
ENSG00000198060	2019-03-05	chr10	+	94050920	94113721	3926	762	631	768	557	577	600	844	873	835	627	532	544	10.4685	8.98704	10.1982	8.79676	8.89443	9.38098	12.6529	11.4012	10.9824	8.64958	7.44134	7.98426	11.6788	9.02406	8.02506	9.88458	663.646	567.795	612.195	682.438	595.243	671.992	-0.08028	0.48661	0.60427	FALSE	575.863	575.96	601.255	595.112	509.44	546.295	0.085373	0.47378	0.62113	FALSE	889.996	807.407	772.223	771.658	668.13	760.387	0.16391	0.10356	0.18246	FALSE	806.317	735.598	706.914	679.08	583.828	629.555	0.24641	0.023604	0.048897	TRUE	679.08	583.828	629.555	806.317	735.598	706.914	-0.24641	0.023604	0.048897	TRUE	640.33	638.032	669.222	800.619	729.61	699.878	-0.19347	0.072018	0.13006	FALSE	800.619	729.61	699.878	640.33	638.032	669.222	0.19347	0.072018	0.13006	FALSE	protein_coding	membrane-associated_ring_finger_(C3HC4)_5
ENSG00000198064	61E3.4	chr16	-	30234258	30265831	3584	0	0	0	0	0	0	0	0	0	0	0	0	0	0	0	0	0	0	0	0	0	0	0	0	0	0	0	0	0	0	0	0	0	0	NA	NA	NA	NA	0	0	0	0	0	0	NA	NA	NA	NA	0	0	0	0	0	0	NA	NA	NA	NA	0	0	0	0	0	0	NA	NA	NA	NA	0	0	0	0	0	0	NA	NA	NA	NA	0	0	0	0	0	0	NA	NA	NA	NA	0	0	0	0	0	0	NA	NA	NA	NA	protein_coding	Putative_NPIP-like_protein_LOC613037_
ENSG00000256351	RP1-7G5.5	chr12	-	110297572	110298225	343	3	0	0	0	5	0	0	0	0	0	0	0	0.471747	0	0	0	0.882202	0	0	0	0	0	0	0	0	0.294067	0	0.157249	0	0	0	2.68676	0	0	-0.21479	0.54518	NA	NA	0	4.99099	0	0	0	0	0.19275	0.42583	NA	NA	0	0	0	3.03802	0	0	-0.18557	0.47404	NA	NA	0	0	0	0	0	0	NA	NA	NA	NA	0	0	0	0	0	0	NA	NA	NA	NA	0	5.52887	0	0	0	0	0.41588	0.35033	NA	NA	0	0	0	0	5.52887	0	-0.41588	0.35033	NA	NA	pseudogene	-
ENSG00000097021	ACOT7	chr1	-	6324333	6454451	2429	1701	1665	1705	2730	2954	2527	2124	2783	2623	2383	2054	2337	37.771	38.3287	36.5938	69.6872	73.5996	63.8594	51.4664	58.7454	55.761	53.1342	46.4368	55.4392	55.3243	69.0487	51.6701	37.5645	2522.28	2192.2	2629.96	1523.4	1570.65	1491.86	0.67694	2.7268e-19	2.3044e-18	TRUE	2822.45	2948.68	2532.29	2261.8	1966.9	2346.86	0.3346	2.1741e-05	9.3451e-05	TRUE	2239.75	2573.9	2425.8	1722.56	1762.97	1688.1	0.48345	6.345e-13	4.4814e-12	TRUE	2029.17	2344.98	2220.64	2580.94	2254.1	2704.54	-0.19185	0.0134	0.029373	TRUE	2580.94	2254.1	2704.54	2029.17	2344.98	2220.64	0.19185	0.0134	0.029373	TRUE	3138.42	3266.46	2818.54	2014.83	2325.89	2198.54	0.49414	6.0075e-11	3.224e-10	TRUE	2014.83	2325.89	2198.54	3138.42	3266.46	2818.54	-0.49414	6.0075e-11	3.224e-10	TRUE	protein_coding	acyl-CoA_thioesterase_7
ENSG00000255008	AP000442.4	chr11	-	59328619	59333547	769	0	1	0	0	0	0	0	0	2	0	6	0	0	0.0727128	0	0	0	0	0	0	0.134296	0	0.428464	0	0.0447654	0	0.142821	0.0242376	0	6.40371	0	0	0.943333	0	0.35904	0.42914	NA	NA	0	0	0	0	5.74557	0	-0.21634	0.39638	NA	NA	0	0	1.84964	0	1.05884	0	0.055098	0.83526	NA	NA	0	0	1.69321	0	6.58453	0	-0.3332	0.50747	0.63023	FALSE	0	6.58453	0	0	0	1.69321	0.3332	0.50747	0.63023	FALSE	0	0	0	0	0	1.67635	-0.15191	0.7024	NA	NA	0	0	1.67635	0	0	0	0.15191	0.7024	NA	NA	lincRNA	-
ENSG00000235725	AC007389.3	chr2	-	65816700	65867311	1656	0	0	0	0	0	0	0	0	0	0	0	0	0	0	0	0	0	0	0	0	0	0	0	0	0	0	0	0	0	0	0	0	0	0	NA	NA	NA	NA	0	0	0	0	0	0	NA	NA	NA	NA	0	0	0	0	0	0	NA	NA	NA	NA	0	0	0	0	0	0	NA	NA	NA	NA	0	0	0	0	0	0	NA	NA	NA	NA	0	0	0	0	0	0	NA	NA	NA	NA	0	0	0	0	0	0	NA	NA	NA	NA	lincRNA	-
ENSG00000256218	RP11-1038A11.2	chr12	-	5475214	5476940	1727	0	0	0	0	0	0	0	0	0	0	0	0	0	0	0	0	0	0	0	0	0	0	0	0	0	0	0	0	0	0	0	0	0	0	NA	NA	NA	NA	0	0	0	0	0	0	NA	NA	NA	NA	0	0	0	0	0	0	NA	NA	NA	NA	0	0	0	0	0	0	NA	NA	NA	NA	0	0	0	0	0	0	NA	NA	NA	NA	0	0	0	0	0	0	NA	NA	NA	NA	0	0	0	0	0	0	NA	NA	NA	NA	lincRNA	-
ENSG00000235724	AC009299.2	chr2	-	162079296	162111179	1072	0	0	0	0	0	0	0	1	0	0	0	4	0	0	0	0	0	0	0	0.0478293	0	0	0	0.215006	0.0159431	0	0.0716688	0	0	0	4.50144	0	0	0	0.2936	0.42016	NA	NA	0	0	0	0	0	4.01687	-0.1766	0.44942	NA	NA	0	0.924865	0	0	0	0	0.056059	0.8286	NA	NA	0	0.84261	0	0	0	4.62908	-0.29724	0.5087	NA	NA	0	0	4.62908	0	0.84261	0	0.29724	0.5087	NA	NA	0	0	0	0	0.83575	0	-0.058199	0.88362	NA	NA	0	0.83575	0	0	0	0	0.058199	0.88362	NA	NA	antisense	-
ENSG00000256212	AL773602.1	chr21	+	46020522	46021649	1098	0	0	0	0	0	0	0	0	0	0	0	0	0	0	0	0	0	0	0	0	0	0	0	0	0	0	0	0	0	0	0	0	0	0	NA	NA	NA	NA	0	0	0	0	0	0	NA	NA	NA	NA	0	0	0	0	0	0	NA	NA	NA	NA	0	0	0	0	0	0	NA	NA	NA	NA	0	0	0	0	0	0	NA	NA	NA	NA	0	0	0	0	0	0	NA	NA	NA	NA	0	0	0	0	0	0	NA	NA	NA	NA	pseudogene	-
ENSG00000256210	AC005255.3	chr19	+	14903121	14903589	469	0	3	0	0	0	0	0	0	0	0	1	0	0	0.357673	0	0	0	0	0	0	0	0	0.117089	0	0	0	0.0390297	0.119224	0	1.06728	0	0	2.83	0	-0.12696	0.73284	NA	NA	0	0	0	0	0.957595	0	-0.050765	0.82511	NA	NA	0	0	0	0	3.17653	0	-0.18871	0.46719	NA	NA	0	0	0	0	1.09742	0	-0.11893	0.75013	NA	NA	0	1.09742	0	0	0	0	0.11893	0.75013	NA	NA	0	0	0	0	0	0	NA	NA	NA	NA	0	0	0	0	0	0	NA	NA	NA	NA	pseudogene	-
ENSG00000256211	RP11-1018J11.1	chr12	+	17142060	17142870	499	0	0	0	0	0	0	0	0	0	0	0	0	0	0	0	0	0	0	0	0	0	0	0	0	0	0	0	0	0	0	0	0	0	0	NA	NA	NA	NA	0	0	0	0	0	0	NA	NA	NA	NA	0	0	0	0	0	0	NA	NA	NA	NA	0	0	0	0	0	0	NA	NA	NA	NA	0	0	0	0	0	0	NA	NA	NA	NA	0	0	0	0	0	0	NA	NA	NA	NA	0	0	0	0	0	0	NA	NA	NA	NA	pseudogene	-
ENSG00000232115	RP11-123G9.1	chr10	-	59866184	59866640	457	0	0	0	0	0	0	0	0	0	0	0	0	0	0	0	0	0	0	0	0	0	0	0	0	0	0	0	0	0	0	0	0	0	0	NA	NA	NA	NA	0	0	0	0	0	0	NA	NA	NA	NA	0	0	0	0	0	0	NA	NA	NA	NA	0	0	0	0	0	0	NA	NA	NA	NA	0	0	0	0	0	0	NA	NA	NA	NA	0	0	0	0	0	0	NA	NA	NA	NA	0	0	0	0	0	0	NA	NA	NA	NA	pseudogene	-
ENSG00000243768	LL0XNC01-37G1.1	chrX	+	152617487	152625568	591	0	0	0	0	0	0	0	0	0	0	0	0	0	0	0	0	0	0	0	0	0	0	0	0	0	0	0	0	0	0	0	0	0	0	NA	NA	NA	NA	0	0	0	0	0	0	NA	NA	NA	NA	0	0	0	0	0	0	NA	NA	NA	NA	0	0	0	0	0	0	NA	NA	NA	NA	0	0	0	0	0	0	NA	NA	NA	NA	0	0	0	0	0	0	NA	NA	NA	NA	0	0	0	0	0	0	NA	NA	NA	NA	processed_transcript	-
ENSG00000160404	TOR2A	chr9	-	130493803	130497604	3496	189	216	238	336	242	231	128	135	135	182	203	180	2.9159	3.45478	3.54909	5.95917	4.18925	4.05591	2.15494	1.97993	1.99399	2.81954	3.1887	2.96679	2.04295	4.73478	2.99168	3.30659	192.637	216.659	202.565	169.266	203.76	208.247	0.072309	0.70493	0.79226	FALSE	347.379	241.564	231.483	172.744	194.392	180.759	0.55732	0.0054735	0.015264	TRUE	134.976	124.857	124.851	191.395	228.71	235.641	-0.74524	7.6648e-05	0.00025907	TRUE	122.285	113.752	114.292	197.117	222.777	208.309	-0.82273	3.6004e-05	0.00011569	TRUE	197.117	222.777	208.309	122.285	113.752	114.292	0.82273	3.6004e-05	0.00011569	TRUE	386.267	267.597	257.651	121.421	112.826	113.154	1.3576	6.0481e-11	3.2438e-10	TRUE	121.421	112.826	113.154	386.267	267.597	257.651	-1.3576	6.0481e-11	3.2438e-10	TRUE	protein_coding	torsin_family_2_member_A
ENSG00000160401	C9orf117	chr9	+	130469268	130478281	2708	52	38	39	73	84	37	66	63	88	73	65	98	1.03571	0.784644	0.750805	1.67145	1.87725	0.838688	1.43447	1.19283	1.67801	1.46	1.31812	2.08527	1.4351	1.46246	1.62113	0.857051	77.2666	69.3735	110.285	46.5706	35.8467	34.1246	1.0513	0.0017152	0.0043671	TRUE	75.4722	83.8486	37.0774	69.2873	62.2436	98.4134	-0.19768	0.55379	0.69158	FALSE	69.5968	58.2665	81.384	52.6591	40.236	38.6134	0.60742	0.049204	0.096904	FALSE	63.0532	53.0844	74.5011	79.0635	71.3324	113.412	-0.44018	0.1456	0.23555	FALSE	79.0635	71.3324	113.412	63.0532	53.0844	74.5011	0.44018	0.1456	0.23555	FALSE	83.9211	92.8851	41.2687	62.6077	52.6523	73.7596	0.19152	0.57728	0.68578	FALSE	62.6077	52.6523	73.7596	83.9211	92.8851	41.2687	-0.19152	0.57728	0.68578	FALSE	protein_coding	chromosome_9_open_reading_frame_117
ENSG00000235721	AC013268.3	chr2	+	110765252	110768360	2324	1	0	0	0	2	0	0	0	0	0	0	0	0.0232084	0	0	0	0.0520818	0	0	0	0	0	0	0	0	0.0173606	0	0.00773614	0	0	0	0.895588	0	0	-0.060772	0.86359	NA	NA	0	1.99639	0	0	0	0	0.11167	0.62688	NA	NA	0	0	0	1.01267	0	0	-0.066008	0.79879	NA	NA	0	0	0	0	0	0	NA	NA	NA	NA	0	0	0	0	0	0	NA	NA	NA	NA	0	2.21155	0	0	0	0	0.22292	0.57499	NA	NA	0	0	0	0	2.21155	0	-0.22292	0.57499	NA	NA	pseudogene	-
ENSG00000243762	AC006547.8	chr22	-	20098344	20099398	526	0	0	0	0	0	0	0	0	0	0	0	0	0	0	0	0	0	0	0	0	0	0	0	0	0	0	0	0	0	0	0	0	0	0	NA	NA	NA	NA	0	0	0	0	0	0	NA	NA	NA	NA	0	0	0	0	0	0	NA	NA	NA	NA	0	0	0	0	0	0	NA	NA	NA	NA	0	0	0	0	0	0	NA	NA	NA	NA	0	0	0	0	0	0	NA	NA	NA	NA	0	0	0	0	0	0	NA	NA	NA	NA	processed_transcript	-
ENSG00000248727	CTC-236F12.4	chr5	-	55753622	55777773	656	0	2	0	0	0	0	0	0	0	0	0	0	0	0.170476	0	0	0	0	0	0	0	0	0	0	0	0	0	0.0568254	0	0	0	0	1.88667	0	-0.14414	0.68363	NA	NA	0	0	0	0	0	0	NA	NA	NA	NA	0	0	0	0	2.11769	0	-0.12704	0.6237	NA	NA	0	0	0	0	0	0	NA	NA	NA	NA	0	0	0	0	0	0	NA	NA	NA	NA	0	0	0	0	0	0	NA	NA	NA	NA	0	0	0	0	0	0	NA	NA	NA	NA	protein_coding	Uncharacterized_protein_
ENSG00000243766	HOTTIP	chr7	+	27238194	27246878	4511	0	0	0	0	0	0	0	0	0	0	0	0	0	0	0	0	0	0	0	0	0	0	0	0	0	0	0	0	0	0	0	0	0	0	NA	NA	NA	NA	0	0	0	0	0	0	NA	NA	NA	NA	0	0	0	0	0	0	NA	NA	NA	NA	0	0	0	0	0	0	NA	NA	NA	NA	0	0	0	0	0	0	NA	NA	NA	NA	0	0	0	0	0	0	NA	NA	NA	NA	0	0	0	0	0	0	NA	NA	NA	NA	antisense	HOXA_distal_transcript_antisense_RNA
ENSG00000160408	ST6GALNAC6	chr9	-	130647600	130667687	2460	1836	1654	2052	1464	1467	1518	765	944	942	1328	1340	1222	40.255	37.5957	43.4864	36.8998	36.09	37.8777	18.303	19.6755	19.7731	29.2375	29.913	28.6235	19.2506	36.9559	29.258	40.4457	1405.62	1430.16	1375.19	1644.3	1560.27	1795.48	-0.24709	0.0013098	0.0034039	TRUE	1513.58	1464.36	1521.18	1260.46	1283.18	1227.15	0.25313	0.00095891	0.0031201	TRUE	806.691	873.073	871.179	1859.27	1751.33	2031.66	-1.1381	3.9601e-45	9.6399e-44	TRUE	730.844	795.424	797.501	1438.31	1470.54	1414.18	-0.89118	1.65e-26	1.6971e-25	TRUE	1438.31	1470.54	1414.18	730.844	795.424	797.501	0.89118	1.65e-26	1.6971e-25	TRUE	1683.02	1622.17	1693.13	725.68	788.948	789.563	1.112	5.5346e-40	9.6423e-39	TRUE	725.68	788.948	789.563	1683.02	1622.17	1693.13	-1.112	5.5346e-40	9.6423e-39	TRUE	protein_coding	ST6_(alpha-N-acetyl-neuraminyl-23-beta-galactosyl-13)-N-acetylgalactosaminide_alpha-26-sialyltransferase_6
ENSG00000203416	FAM32B	chr22	+	17694618	17695045	428	0	0	0	0	0	0	0	0	0	0	0	0	0	0	0	0	0	0	0	0	0	0	0	0	0	0	0	0	0	0	0	0	0	0	NA	NA	NA	NA	0	0	0	0	0	0	NA	NA	NA	NA	0	0	0	0	0	0	NA	NA	NA	NA	0	0	0	0	0	0	NA	NA	NA	NA	0	0	0	0	0	0	NA	NA	NA	NA	0	0	0	0	0	0	NA	NA	NA	NA	0	0	0	0	0	0	NA	NA	NA	NA	pseudogene	family_with_sequence_similarity_32_member_B_(pseudogene)
ENSG00000203414	BTBD7P1	chr10	-	13198684	13200136	1453	0	0	0	0	0	0	0	0	0	0	0	0	0	0	0	0	0	0	0	0	0	0	0	0	0	0	0	0	0	0	0	0	0	0	NA	NA	NA	NA	0	0	0	0	0	0	NA	NA	NA	NA	0	0	0	0	0	0	NA	NA	NA	NA	0	0	0	0	0	0	NA	NA	NA	NA	0	0	0	0	0	0	NA	NA	NA	NA	0	0	0	0	0	0	NA	NA	NA	NA	0	0	0	0	0	0	NA	NA	NA	NA	pseudogene	BTB_(POZ)_domain_containing_7_pseudogene_1
ENSG00000203415	AC016734.1	chr2	-	63745026	63746647	1621	0	0	0	0	0	0	0	0	0	0	0	0	0	0	0	0	0	0	0	0	0	0	0	0	0	0	0	0	0	0	0	0	0	0	NA	NA	NA	NA	0	0	0	0	0	0	NA	NA	NA	NA	0	0	0	0	0	0	NA	NA	NA	NA	0	0	0	0	0	0	NA	NA	NA	NA	0	0	0	0	0	0	NA	NA	NA	NA	0	0	0	0	0	0	NA	NA	NA	NA	0	0	0	0	0	0	NA	NA	NA	NA	pseudogene	-
ENSG00000203413	ACTBP6	chr8	+	85860820	85861909	1090	0	0	0	0	0	0	0	0	0	0	0	0	0	0	0	0	0	0	0	0	0	0	0	0	0	0	0	0	0	0	0	0	0	0	NA	NA	NA	NA	0	0	0	0	0	0	NA	NA	NA	NA	0	0	0	0	0	0	NA	NA	NA	NA	0	0	0	0	0	0	NA	NA	NA	NA	0	0	0	0	0	0	NA	NA	NA	NA	0	0	0	0	0	0	NA	NA	NA	NA	0	0	0	0	0	0	NA	NA	NA	NA	pseudogene	actin_beta_pseudogene_6
ENSG00000203411	AC090519.2	chr15	+	44571085	44571275	186	0	0	0	0	0	0	0	0	0	0	0	0	0	0	0	0	0	0	0	0	0	0	0	0	0	0	0	0	0	0	0	0	0	0	NA	NA	NA	NA	0	0	0	0	0	0	NA	NA	NA	NA	0	0	0	0	0	0	NA	NA	NA	NA	0	0	0	0	0	0	NA	NA	NA	NA	0	0	0	0	0	0	NA	NA	NA	NA	0	0	0	0	0	0	NA	NA	NA	NA	0	0	0	0	0	0	NA	NA	NA	NA	pseudogene	-
ENSG00000203418	AC131571.1	chr11	-	31706615	31706873	258	0	0	0	0	0	0	0	0	0	0	0	0	0	0	0	0	0	0	0	0	0	0	0	0	0	0	0	0	0	0	0	0	0	0	NA	NA	NA	NA	0	0	0	0	0	0	NA	NA	NA	NA	0	0	0	0	0	0	NA	NA	NA	NA	0	0	0	0	0	0	NA	NA	NA	NA	0	0	0	0	0	0	NA	NA	NA	NA	0	0	0	0	0	0	NA	NA	NA	NA	0	0	0	0	0	0	NA	NA	NA	NA	pseudogene	-
ENSG00000248720	RFPL4AP5	chr8	-	127186430	127187258	504	0	0	0	0	0	0	0	0	0	0	0	0	0	0	0	0	0	0	0	0	0	0	0	0	0	0	0	0	0	0	0	0	0	0	NA	NA	NA	NA	0	0	0	0	0	0	NA	NA	NA	NA	0	0	0	0	0	0	NA	NA	NA	NA	0	0	0	0	0	0	NA	NA	NA	NA	0	0	0	0	0	0	NA	NA	NA	NA	0	0	0	0	0	0	NA	NA	NA	NA	0	0	0	0	0	0	NA	NA	NA	NA	pseudogene	ret_finger_protein-like_4A_pseudogene_5
ENSG00000167751	KLK2	chr19	+	51364824	51383823	3019	0	0	0	0	0	0	0	0	0	0	0	0	0	0	0	0	0	0	0	0	0	0	0	0	0	0	0	0	0	0	0	0	0	0	NA	NA	NA	NA	0	0	0	0	0	0	NA	NA	NA	NA	0	0	0	0	0	0	NA	NA	NA	NA	0	0	0	0	0	0	NA	NA	NA	NA	0	0	0	0	0	0	NA	NA	NA	NA	0	0	0	0	0	0	NA	NA	NA	NA	0	0	0	0	0	0	NA	NA	NA	NA	protein_coding	kallikrein-related_peptidase_2
ENSG00000167757	KLK11	chr19	-	51525472	51531295	1542	0	0	0	0	0	0	0	0	0	0	0	0	0	0	0	0	0	0	0	0	0	0	0	0	0	0	0	0	0	0	0	0	0	0	NA	NA	NA	NA	0	0	0	0	0	0	NA	NA	NA	NA	0	0	0	0	0	0	NA	NA	NA	NA	0	0	0	0	0	0	NA	NA	NA	NA	0	0	0	0	0	0	NA	NA	NA	NA	0	0	0	0	0	0	NA	NA	NA	NA	0	0	0	0	0	0	NA	NA	NA	NA	protein_coding	kallikrein-related_peptidase_11
ENSG00000167754	KLK5	chr19	-	51446559	51456349	1563	0	0	0	0	0	0	0	0	0	0	0	0	0	0	0	0	0	0	0	0	0	0	0	0	0	0	0	0	0	0	0	0	0	0	NA	NA	NA	NA	0	0	0	0	0	0	NA	NA	NA	NA	0	0	0	0	0	0	NA	NA	NA	NA	0	0	0	0	0	0	NA	NA	NA	NA	0	0	0	0	0	0	NA	NA	NA	NA	0	0	0	0	0	0	NA	NA	NA	NA	0	0	0	0	0	0	NA	NA	NA	NA	protein_coding	kallikrein-related_peptidase_5
ENSG00000167755	KLK6	chr19	-	51461887	51472929	1708	0	0	0	0	4	3	0	0	1	0	0	0	0	0	0	0	0.141731	0.107815	0	0	0.0302324	0	0	0	0.0100775	0.0831821	0	0	0	0	0	0	0	0	NA	NA	NA	NA	0	3.99279	3.00628	0	0	0	0.31845	0.28806	NA	NA	0	0	0.924819	0	0	0	0.056059	0.8286	NA	NA	0	0	0.846604	0	0	0	0.057115	0.87845	NA	NA	0	0	0	0	0	0.846604	-0.057115	0.87845	NA	NA	0	4.4231	3.34611	0	0	0.838177	0.61196	0.27857	0.39382	FALSE	0	0	0.838177	0	4.4231	3.34611	-0.61196	0.27857	0.39382	FALSE	protein_coding	kallikrein-related_peptidase_6
ENSG00000259402	RP11-30K9.4	chr15	+	59107471	59109927	526	0	0	0	3	0	0	0	0	1	0	3	0	0	0	0	0.353634	0	0	0	0	0.0981689	0	0.313202	0	0.032723	0.117878	0.104401	0	0	3.20185	0	0	0	0	0.26988	0.44583	NA	NA	3.1016	0	0	0	2.87278	0	0.0087406	0.97478	NA	NA	0	0	0.924819	0	0	0	0.056059	0.8286	NA	NA	0	0	0.846604	0	3.29226	0	-0.20333	0.62223	NA	NA	0	3.29226	0	0	0	0.846604	0.20333	0.62223	NA	NA	3.44881	0	0	0	0	0.838177	0.22201	0.61203	NA	NA	0	0	0.838177	3.44881	0	0	-0.22201	0.61203	NA	NA	sense_intronic	-
ENSG00000178773	CPNE7	chr16	+	89642176	89663654	2657	647	587	740	342	337	313	274	359	374	644	674	734	13.1339	12.3533	14.5195	7.98091	7.67593	7.23103	6.06954	6.92774	7.26842	13.1272	13.9302	15.9181	6.75523	7.62929	14.3252	13.3356	681.64	719.35	826.014	579.446	553.737	647.492	0.31899	0.0063766	0.014719	TRUE	353.582	336.393	313.655	611.247	645.419	737.096	-0.97236	1.9274e-13	1.7903e-12	TRUE	288.932	332.027	345.882	655.2	621.541	732.665	-1.0397	4.0972e-17	3.6981e-16	TRUE	261.766	302.497	316.63	697.492	739.662	849.436	-1.3604	8.5668e-26	8.5571e-25	TRUE	697.492	739.662	849.436	261.766	302.497	316.63	1.3604	8.5668e-26	8.5571e-25	TRUE	393.165	372.646	349.111	259.917	300.034	313.478	0.34634	0.022373	0.046819	TRUE	259.917	300.034	313.478	393.165	372.646	349.111	-0.34634	0.022373	0.046819	TRUE	protein_coding	copine_VII
ENSG00000266826	CTD-2200P10.1	chr17	-	56737941	56738960	1020	0	0	0	0	0	0	0	0	0	0	0	0	0	0	0	0	0	0	0	0	0	0	0	0	0	0	0	0	0	0	0	0	0	0	NA	NA	NA	NA	0	0	0	0	0	0	NA	NA	NA	NA	0	0	0	0	0	0	NA	NA	NA	NA	0	0	0	0	0	0	NA	NA	NA	NA	0	0	0	0	0	0	NA	NA	NA	NA	0	0	0	0	0	0	NA	NA	NA	NA	0	0	0	0	0	0	NA	NA	NA	NA	pseudogene	-
ENSG00000259401	RP11-566K19.8	chr15	-	23499526	23501360	1835	0	0	0	0	0	0	0	0	0	0	0	0	0	0	0	0	0	0	0	0	0	0	0	0	0	0	0	0	0	0	0	0	0	0	NA	NA	NA	NA	0	0	0	0	0	0	NA	NA	NA	NA	0	0	0	0	0	0	NA	NA	NA	NA	0	0	0	0	0	0	NA	NA	NA	NA	0	0	0	0	0	0	NA	NA	NA	NA	0	0	0	0	0	0	NA	NA	NA	NA	0	0	0	0	0	0	NA	NA	NA	NA	pseudogene	-
ENSG00000269946	RP11-2B6.3	chr9	+	96928571	96962909	235	6	3	15	7	7	3	4	0	8	5	4	14	1.3771	0.713824	3.32763	1.84692	1.8027	0.783611	1.00182	0	1.75785	1.15234	0.93472	3.43278	0.91989	1.47774	1.83995	1.80618	5.29224	4.26914	15.755	5.37353	2.83	13.1248	0.14251	0.81733	0.87877	FALSE	7.23706	6.98738	3.00628	4.74571	3.83038	14.0591	-0.17755	0.72054	0.82105	FALSE	4.21799	0	7.39855	6.07605	3.17653	14.8513	-0.47223	0.37161	0.50914	FALSE	3.82141	0	6.77283	5.41531	4.38969	16.2018	-0.68705	0.28746	0.40615	FALSE	5.41531	4.38969	16.2018	3.82141	0	6.77283	0.68705	0.28746	0.40615	FALSE	8.04723	7.74042	3.34611	3.7944	0	6.70541	0.44422	0.50735	0.6238	FALSE	3.7944	0	6.70541	8.04723	7.74042	3.34611	-0.44422	0.50735	0.6238	FALSE	lincRNA	-
ENSG00000269941	RP5-1172N10.4	chrX	+	41092886	41093536	651	0	0	0	0	0	0	0	0	0	0	0	0	0	0	0	0	0	0	0	0	0	0	0	0	0	0	0	0	0	0	0	0	0	0	NA	NA	NA	NA	0	0	0	0	0	0	NA	NA	NA	NA	0	0	0	0	0	0	NA	NA	NA	NA	0	0	0	0	0	0	NA	NA	NA	NA	0	0	0	0	0	0	NA	NA	NA	NA	0	0	0	0	0	0	NA	NA	NA	NA	0	0	0	0	0	0	NA	NA	NA	NA	sense_intronic	-
ENSG00000177551	NHLH2	chr1	-	116378998	116386538	7226	0	0	0	1	0	0	0	0	0	0	0	0	0	0	0	0.00858065	0	0	0	0	0	0	0	0	0	0.00286022	0	0	0	0	0	0	0	0	NA	NA	NA	NA	1.03387	0	0	0	0	0	0.057528	0.80226	NA	NA	0	0	0	0	0	0	NA	NA	NA	NA	0	0	0	0	0	0	NA	NA	NA	NA	0	0	0	0	0	0	NA	NA	NA	NA	1.1496	0	0	0	0	0	0.12922	0.74517	NA	NA	0	0	0	1.1496	0	0	-0.12922	0.74517	NA	NA	protein_coding	nescient_helix_loop_helix_2
ENSG00000177553	RP11-56N19.5	chr1	-	11837134	11839676	1868	0	0	0	0	0	0	0	0	0	0	0	0	0	0	0	0	0	0	0	0	0	0	0	0	0	0	0	0	0	0	0	0	0	0	NA	NA	NA	NA	0	0	0	0	0	0	NA	NA	NA	NA	0	0	0	0	0	0	NA	NA	NA	NA	0	0	0	0	0	0	NA	NA	NA	NA	0	0	0	0	0	0	NA	NA	NA	NA	0	0	0	0	0	0	NA	NA	NA	NA	0	0	0	0	0	0	NA	NA	NA	NA	antisense	-
ENSG00000237467	USP9YP35	chrY	+	26223946	26225959	412	0	0	0	0	0	0	0	0	0	0	0	0	0	0	0	0	0	0	0	0	0	0	0	0	0	0	0	0	0	0	0	0	0	0	NA	NA	NA	NA	0	0	0	0	0	0	NA	NA	NA	NA	0	0	0	0	0	0	NA	NA	NA	NA	0	0	0	0	0	0	NA	NA	NA	NA	0	0	0	0	0	0	NA	NA	NA	NA	0	0	0	0	0	0	NA	NA	NA	NA	0	0	0	0	0	0	NA	NA	NA	NA	pseudogene	ubiquitin_specific_peptidase_9_Y-linked_pseudogene_35
ENSG00000237460	RP11-233E12.1	chr1	+	107360861	107380789	708	0	0	0	0	0	0	0	0	0	0	0	0	0	0	0	0	0	0	0	0	0	0	0	0	0	0	0	0	0	0	0	0	0	0	NA	NA	NA	NA	0	0	0	0	0	0	NA	NA	NA	NA	0	0	0	0	0	0	NA	NA	NA	NA	0	0	0	0	0	0	NA	NA	NA	NA	0	0	0	0	0	0	NA	NA	NA	NA	0	0	0	0	0	0	NA	NA	NA	NA	0	0	0	0	0	0	NA	NA	NA	NA	lincRNA	-
ENSG00000237461	RP11-554F20.1	chr9	-	102348068	102582171	1544	0	5	0	0	3	0	0	0	0	0	2	0	0	0.181076	0	0	0.117589	0	0	0	0	0	0.0711332	0	0	0.0391963	0.0237111	0.0603586	0	2.13457	0	0	4.71667	0	-0.15885	0.72004	NA	NA	0	2.99459	0	0	1.91519	0	0.046421	0.85784	NA	NA	0	0	0	0	5.29422	0	-0.28416	0.35119	NA	NA	0	0	0	0	2.19484	0	-0.20695	0.57946	NA	NA	0	2.19484	0	0	0	0	0.20695	0.57946	NA	NA	0	3.31732	0	0	0	0	0.30878	0.43816	NA	NA	0	0	0	0	3.31732	0	-0.30878	0.43816	NA	NA	processed_transcript	-
ENSG00000177556	ATOX1	chr5	-	151121877	151152093	4341	1109	1110	1231	1910	1830	1566	655	855	919	1097	1255	1408	13.7792	14.2978	14.7836	27.2811	25.5125	22.1437	8.88073	10.0987	10.9316	13.6866	15.8761	18.6895	9.97035	24.9791	16.0841	14.2869	1161.12	1339.44	1584.51	993.207	1047.1	1077.11	0.38682	0.00019762	0.00057641	TRUE	1974.68	1826.7	1569.28	1041.21	1201.78	1413.94	0.54812	4.1882e-07	2.2109e-06	TRUE	690.696	790.76	849.908	1123.06	1175.32	1218.8	-0.5873	3.9038e-10	2.2381e-09	TRUE	625.755	720.431	778.029	1188.12	1377.26	1629.44	-0.9725	4.2724e-17	3.0741e-16	TRUE	1188.12	1377.26	1629.44	625.755	720.431	778.029	0.9725	4.2724e-17	3.0741e-16	TRUE	2195.74	2023.57	1746.67	621.334	714.566	770.284	1.492	4.2372e-47	8.867e-46	TRUE	621.334	714.566	770.284	2195.74	2023.57	1746.67	-1.492	4.2372e-47	8.867e-46	TRUE	protein_coding	ATX1_antioxidant_protein_1_homolog_(yeast)
ENSG00000177558	FAM187B	chr19	-	35715703	35719632	1184	0	0	0	0	0	0	0	0	0	0	0	0	0	0	0	0	0	0	0	0	0	0	0	0	0	0	0	0	0	0	0	0	0	0	NA	NA	NA	NA	0	0	0	0	0	0	NA	NA	NA	NA	0	0	0	0	0	0	NA	NA	NA	NA	0	0	0	0	0	0	NA	NA	NA	NA	0	0	0	0	0	0	NA	NA	NA	NA	0	0	0	0	0	0	NA	NA	NA	NA	0	0	0	0	0	0	NA	NA	NA	NA	protein_coding	family_with_sequence_similarity_187_member_B
ENSG00000237468	RP11-715G15.1	chr6	-	146917094	146920067	748	0	0	0	0	0	0	0	0	0	0	0	0	0	0	0	0	0	0	0	0	0	0	0	0	0	0	0	0	0	0	0	0	0	0	NA	NA	NA	NA	0	0	0	0	0	0	NA	NA	NA	NA	0	0	0	0	0	0	NA	NA	NA	NA	0	0	0	0	0	0	NA	NA	NA	NA	0	0	0	0	0	0	NA	NA	NA	NA	0	0	0	0	0	0	NA	NA	NA	NA	0	0	0	0	0	0	NA	NA	NA	NA	processed_transcript	-
ENSG00000237469	TUBB8P10	chr1	-	227680730	227682843	1279	0	0	0	0	0	0	0	0	0	0	0	0	0	0	0	0	0	0	0	0	0	0	0	0	0	0	0	0	0	0	0	0	0	0	NA	NA	NA	NA	0	0	0	0	0	0	NA	NA	NA	NA	0	0	0	0	0	0	NA	NA	NA	NA	0	0	0	0	0	0	NA	NA	NA	NA	0	0	0	0	0	0	NA	NA	NA	NA	0	0	0	0	0	0	NA	NA	NA	NA	0	0	0	0	0	0	NA	NA	NA	NA	pseudogene	tubulin_beta_8_class_VIII_pseudogene_10
ENSG00000187815	ZFP69	chr1	+	40942887	40962015	2871	55	31	46	15	27	29	34	43	50	8	33	23	1.03326	0.603762	0.835287	0.323949	0.569145	0.620029	0.697016	0.767934	0.899284	0.150916	0.631205	0.461616	0.788078	0.504374	0.414579	0.824104	8.46758	35.2204	25.8833	49.2574	29.2433	40.2495	-0.64556	0.16618	0.25783	FALSE	15.508	26.9513	29.0607	7.59313	31.6006	23.097	0.14029	0.75906	0.84774	FALSE	35.8529	39.7692	46.2409	55.6971	32.8241	45.544	-0.12086	0.72608	0.81704	FALSE	32.482	36.2322	42.3302	8.6645	36.2149	26.6172	0.54304	0.23762	0.35055	FALSE	8.6645	36.2149	26.6172	32.482	36.2322	42.3302	-0.54304	0.23762	0.35055	FALSE	17.2441	29.8559	32.3457	32.2524	35.9373	41.9088	-0.41633	0.33055	0.4507	FALSE	32.2524	35.9373	41.9088	17.2441	29.8559	32.3457	0.41633	0.33055	0.4507	FALSE	protein_coding	ZFP69_zinc_finger_protein
ENSG00000187812	RP11-24M17.5	chr15	+	76067894	76079239	2071	0	0	0	0	0	0	0	0	0	0	0	0	0	0	0	0	0	0	0	0	0	0	0	0	0	0	0	0	0	0	0	0	0	0	NA	NA	NA	NA	0	0	0	0	0	0	NA	NA	NA	NA	0	0	0	0	0	0	NA	NA	NA	NA	0	0	0	0	0	0	NA	NA	NA	NA	0	0	0	0	0	0	NA	NA	NA	NA	0	0	0	0	0	0	NA	NA	NA	NA	0	0	0	0	0	0	NA	NA	NA	NA	pseudogene	-
ENSG00000187811	AP000867.1	chr11	-	71292956	71318487	3516	0	0	0	0	0	0	0	0	0	0	0	0	0	0	0	0	0	0	0	0	0	0	0	0	0	0	0	0	0	0	0	0	0	0	NA	NA	NA	NA	0	0	0	0	0	0	NA	NA	NA	NA	0	0	0	0	0	0	NA	NA	NA	NA	0	0	0	0	0	0	NA	NA	NA	NA	0	0	0	0	0	0	NA	NA	NA	NA	0	0	0	0	0	0	NA	NA	NA	NA	0	0	0	0	0	0	NA	NA	NA	NA	protein_coding	-
ENSG00000266949	WI2-2118C23.1	chr1	-	248902716	248903150	435	0	0	0	0	0	0	0	0	0	0	0	0	0	0	0	0	0	0	0	0	0	0	0	0	0	0	0	0	0	0	0	0	0	0	NA	NA	NA	NA	0	0	0	0	0	0	NA	NA	NA	NA	0	0	0	0	0	0	NA	NA	NA	NA	0	0	0	0	0	0	NA	NA	NA	NA	0	0	0	0	0	0	NA	NA	NA	NA	0	0	0	0	0	0	NA	NA	NA	NA	0	0	0	0	0	0	NA	NA	NA	NA	protein_coding	ly6/PLAUR_domain-containing_protein_8_preproprotein_
ENSG00000259725	CTD-3032H12.1	chr16	-	54971698	54972583	557	0	0	0	0	0	0	0	0	0	0	0	0	0	0	0	0	0	0	0	0	0	0	0	0	0	0	0	0	0	0	0	0	0	0	NA	NA	NA	NA	0	0	0	0	0	0	NA	NA	NA	NA	0	0	0	0	0	0	NA	NA	NA	NA	0	0	0	0	0	0	NA	NA	NA	NA	0	0	0	0	0	0	NA	NA	NA	NA	0	0	0	0	0	0	NA	NA	NA	NA	0	0	0	0	0	0	NA	NA	NA	NA	antisense	-
ENSG00000240237	CTD-2182N23.1	chr8	-	134014850	134015320	471	0	0	0	0	0	0	0	0	0	1	0	0	0	0	0	0	0	0	0	0	0	0.114989	0	0	0	0	0.0383297	0	1.05845	0	0	0	0	0	0.10597	0.76448	NA	NA	0	0	0	0.949142	0	0	-0.050765	0.82511	NA	NA	0	0	0	0	0	0	NA	NA	NA	NA	0	0	0	1.08306	0	0	-0.11893	0.75013	NA	NA	1.08306	0	0	0	0	0	0.11893	0.75013	NA	NA	0	0	0	0	0	0	NA	NA	NA	NA	0	0	0	0	0	0	NA	NA	NA	NA	pseudogene	-
ENSG00000240236	HNRNPA1P23	chr3	+	122036456	122037588	1133	0	0	0	0	0	0	0	0	0	0	0	0	0	0	0	0	0	0	0	0	0	0	0	0	0	0	0	0	0	0	0	0	0	0	NA	NA	NA	NA	0	0	0	0	0	0	NA	NA	NA	NA	0	0	0	0	0	0	NA	NA	NA	NA	0	0	0	0	0	0	NA	NA	NA	NA	0	0	0	0	0	0	NA	NA	NA	NA	0	0	0	0	0	0	NA	NA	NA	NA	0	0	0	0	0	0	NA	NA	NA	NA	pseudogene	heterogeneous_nuclear_ribonucleoprotein_A1_pseudogene_23
ENSG00000226888	RP11-561G1.3	chr10	-	60848461	60848799	339	0	0	0	0	0	0	0	0	0	0	0	0	0	0	0	0	0	0	0	0	0	0	0	0	0	0	0	0	0	0	0	0	0	0	NA	NA	NA	NA	0	0	0	0	0	0	NA	NA	NA	NA	0	0	0	0	0	0	NA	NA	NA	NA	0	0	0	0	0	0	NA	NA	NA	NA	0	0	0	0	0	0	NA	NA	NA	NA	0	0	0	0	0	0	NA	NA	NA	NA	0	0	0	0	0	0	NA	NA	NA	NA	pseudogene	-
ENSG00000240231	RPS27P29	chr19	+	23780143	23780394	252	0	0	0	0	0	0	0	0	0	0	0	0	0	0	0	0	0	0	0	0	0	0	0	0	0	0	0	0	0	0	0	0	0	0	NA	NA	NA	NA	0	0	0	0	0	0	NA	NA	NA	NA	0	0	0	0	0	0	NA	NA	NA	NA	0	0	0	0	0	0	NA	NA	NA	NA	0	0	0	0	0	0	NA	NA	NA	NA	0	0	0	0	0	0	NA	NA	NA	NA	0	0	0	0	0	0	NA	NA	NA	NA	pseudogene	ribosomal_protein_S27_pseudogene_29
ENSG00000240230	COX19	chr7	-	938415	1015235	3666	228	279	258	205	167	200	185	234	165	245	280	250	3.35447	4.25549	3.66892	3.4672	2.75687	3.34877	2.97014	3.27274	2.32408	3.61952	4.19426	3.92947	2.85565	3.19095	3.91442	3.75963	259.32	298.84	281.34	204.194	263.19	225.747	0.27154	0.11928	0.19597	FALSE	211.942	166.699	200.418	232.54	268.126	251.055	-0.36315	0.05086	0.10806	FALSE	195.082	216.418	152.595	230.89	295.417	255.443	-0.45639	0.012447	0.028559	TRUE	176.74	197.171	139.69	265.35	307.278	289.318	-0.73161	7.5652e-05	0.00023352	TRUE	265.35	307.278	289.318	176.74	197.171	139.69	0.73161	7.5652e-05	0.00023352	TRUE	235.669	184.664	223.074	175.491	195.566	138.299	0.32883	0.11124	0.18807	FALSE	175.491	195.566	138.299	235.669	184.664	223.074	-0.32883	0.11124	0.18807	FALSE	protein_coding	cytochrome_c_oxidase_assembly_homolog_19_(S._cerevisiae)
ENSG00000240238	RP11-112N19.2	chr15	-	59844814	59845292	479	0	0	0	0	0	0	0	0	0	0	0	0	0	0	0	0	0	0	0	0	0	0	0	0	0	0	0	0	0	0	0	0	0	0	NA	NA	NA	NA	0	0	0	0	0	0	NA	NA	NA	NA	0	0	0	0	0	0	NA	NA	NA	NA	0	0	0	0	0	0	NA	NA	NA	NA	0	0	0	0	0	0	NA	NA	NA	NA	0	0	0	0	0	0	NA	NA	NA	NA	0	0	0	0	0	0	NA	NA	NA	NA	pseudogene	-
ENSG00000249515	CTD-2151A2.1	chr5	+	98885136	98913661	336	0	0	0	0	0	0	0	0	0	0	0	0	0	0	0	0	0	0	0	0	0	0	0	0	0	0	0	0	0	0	0	0	0	0	NA	NA	NA	NA	0	0	0	0	0	0	NA	NA	NA	NA	0	0	0	0	0	0	NA	NA	NA	NA	0	0	0	0	0	0	NA	NA	NA	NA	0	0	0	0	0	0	NA	NA	NA	NA	0	0	0	0	0	0	NA	NA	NA	NA	0	0	0	0	0	0	NA	NA	NA	NA	lincRNA	-
ENSG00000249514	CTD-2266L18.1	chr5	-	90326807	90327124	318	0	0	0	0	0	0	0	0	0	0	0	0	0	0	0	0	0	0	0	0	0	0	0	0	0	0	0	0	0	0	0	0	0	0	NA	NA	NA	NA	0	0	0	0	0	0	NA	NA	NA	NA	0	0	0	0	0	0	NA	NA	NA	NA	0	0	0	0	0	0	NA	NA	NA	NA	0	0	0	0	0	0	NA	NA	NA	NA	0	0	0	0	0	0	NA	NA	NA	NA	0	0	0	0	0	0	NA	NA	NA	NA	pseudogene	-
ENSG00000205710	C17orf107	chr17	+	4802713	4806227	3199	2	5	2	0	0	6	1	3	1	10	0	0	0.0337208	0.0873963	0.0325932	0	0	0.115129	0.0183985	0.0480834	0.0161416	0.169303	0	0	0.0275412	0.0383763	0.0564342	0.0512368	10.5845	0	0	1.79118	4.71667	1.74998	0.12018	0.83876	0.89372	FALSE	0	0	6.01255	9.49142	0	0	-0.099666	0.78101	0.86266	FALSE	1.0545	2.77459	0.924819	2.02535	5.29422	1.98018	-0.29502	0.54902	0.67362	FALSE	0.955352	2.52783	0.846604	10.8306	0	0	-0.40434	0.50058	0.62409	FALSE	10.8306	0	0	0.955352	2.52783	0.846604	0.40434	0.50058	0.62409	FALSE	0	0	6.69222	0.948601	2.50725	0.838177	0.17735	0.76805	0.83878	FALSE	0.948601	2.50725	0.838177	0	0	6.69222	-0.17735	0.76805	0.83878	FALSE	protein_coding	chromosome_17_open_reading_frame_107
ENSG00000205716	AC007248.6	chr2	-	102866317	102866715	399	0	0	0	0	0	0	5	0	0	0	0	0	0	0	0	0	0	0	0.737555	0	0	0	0	0	0.245852	0	0	0	0	0	0	0	0	0	NA	NA	NA	NA	0	0	0	0	0	0	NA	NA	NA	NA	5.27249	0	0	0	0	0	0.2797	0.35718	NA	NA	4.77676	0	0	0	0	0	0.33939	0.39907	NA	NA	0	0	0	4.77676	0	0	-0.33939	0.39907	NA	NA	0	0	0	4.743	0	0	-0.34846	0.40788	NA	NA	4.743	0	0	0	0	0	0.34846	0.40788	NA	NA	pseudogene	-
ENSG00000249513	RP11-404I7.1	chr4	-	133906665	133909832	462	0	0	0	0	0	0	0	0	0	0	0	0	0	0	0	0	0	0	0	0	0	0	0	0	0	0	0	0	0	0	0	0	0	0	NA	NA	NA	NA	0	0	0	0	0	0	NA	NA	NA	NA	0	0	0	0	0	0	NA	NA	NA	NA	0	0	0	0	0	0	NA	NA	NA	NA	0	0	0	0	0	0	NA	NA	NA	NA	0	0	0	0	0	0	NA	NA	NA	NA	0	0	0	0	0	0	NA	NA	NA	NA	lincRNA	-
ENSG00000205718	MBD3L4	chr19	-	7037759	7040190	775	0	0	0	0	0	0	0	0	0	0	0	0	0	0	0	0	0	0	0	0	0	0	0	0	0	0	0	0	0	0	0	0	0	0	NA	NA	NA	NA	0	0	0	0	0	0	NA	NA	NA	NA	0	0	0	0	0	0	NA	NA	NA	NA	0	0	0	0	0	0	NA	NA	NA	NA	0	0	0	0	0	0	NA	NA	NA	NA	0	0	0	0	0	0	NA	NA	NA	NA	0	0	0	0	0	0	NA	NA	NA	NA	protein_coding	methyl-CpG_binding_domain_protein_3-like_4
ENSG00000249519	RP11-777N19.1	chr4	+	111715559	111718500	556	0	0	0	0	0	0	0	0	0	0	0	0	0	0	0	0	0	0	0	0	0	0	0	0	0	0	0	0	0	0	0	0	0	0	NA	NA	NA	NA	0	0	0	0	0	0	NA	NA	NA	NA	0	0	0	0	0	0	NA	NA	NA	NA	0	0	0	0	0	0	NA	NA	NA	NA	0	0	0	0	0	0	NA	NA	NA	NA	0	0	0	0	0	0	NA	NA	NA	NA	0	0	0	0	0	0	NA	NA	NA	NA	lincRNA	-
ENSG00000249518	CTC-327F10.1	chr5	-	147231207	147232222	1016	0	0	0	0	0	0	0	0	0	0	0	0	0	0	0	0	0	0	0	0	0	0	0	0	0	0	0	0	0	0	0	0	0	0	NA	NA	NA	NA	0	0	0	0	0	0	NA	NA	NA	NA	0	0	0	0	0	0	NA	NA	NA	NA	0	0	0	0	0	0	NA	NA	NA	NA	0	0	0	0	0	0	NA	NA	NA	NA	0	0	0	0	0	0	NA	NA	NA	NA	0	0	0	0	0	0	NA	NA	NA	NA	pseudogene	-
ENSG00000166801	FAM111A	chr11	+	58910221	58922512	6189	480	455	444	115	91	77	649	756	714	129	125	110	4.18314	4.11082	3.74002	1.15211	0.889843	0.763691	6.17193	6.26311	5.95714	1.12888	1.10912	1.02414	6.13073	0.935216	1.08738	4.01133	136.54	133.411	123.789	429.882	429.217	388.495	-1.6329	2.1895e-22	2.1104e-21	TRUE	118.894	90.836	77.1611	122.439	119.699	110.464	-0.27666	0.28602	0.43192	FALSE	684.369	699.198	660.32	486.084	481.774	439.599	0.53299	6.0038e-07	2.6015e-06	TRUE	620.023	637.013	604.475	139.715	137.178	127.3	2.1746	7.533e-51	1.4922e-49	TRUE	139.715	137.178	127.3	620.023	637.013	604.475	-2.1746	7.533e-51	1.4922e-49	TRUE	132.205	100.625	85.8835	615.642	631.827	598.458	-2.4946	1.8905e-49	4.184e-48	TRUE	615.642	631.827	598.458	132.205	100.625	85.8835	2.4946	1.8905e-49	4.184e-48	TRUE	protein_coding	family_with_sequence_similarity_111_member_A
ENSG00000166800	LDHAL6A	chr11	+	18477371	18501147	2526	3	0	4	0	2	0	1	5	7	1	0	0	0.0640575	0	0.0825539	0	0.0479169	0	0.0233004	0.10149	0.143095	0.021441	0	0	0.0892953	0.0159723	0.00714699	0.0488705	1.05845	0	0	2.68676	0	3.49996	-0.39243	0.41694	NA	NA	0	1.99639	0	0.949142	0	0	0.057272	0.80322	NA	NA	1.0545	4.62432	6.47373	3.03802	0	3.96035	0.26944	0.59256	0.71205	FALSE	0.955352	4.21305	5.92623	1.08306	0	0	0.84353	0.15789	0.25217	FALSE	1.08306	0	0	0.955352	4.21305	5.92623	-0.84353	0.15789	0.25217	FALSE	0	2.21155	0	0.948601	4.17875	5.86724	-0.69269	0.27112	0.38529	FALSE	0.948601	4.17875	5.86724	0	2.21155	0	0.69269	0.27112	0.38529	FALSE	protein_coding	lactate_dehydrogenase_A-like_6A
ENSG00000166803	KIAA0101	chr15	-	64657193	64679886	1511	156	144	155	24	12	58	379	403	443	36	62	49	5.56855	5.32887	5.34784	0.984838	0.480628	2.35619	14.7629	13.6751	15.1391	1.29037	2.25329	1.86861	14.5257	1.27389	1.80409	5.41509	38.1041	66.1717	55.1426	139.712	135.84	135.623	-1.2946	4.4472e-06	1.5786e-05	TRUE	24.8128	11.9784	58.1213	34.1691	59.3709	49.2067	-0.45058	0.28545	0.43131	FALSE	399.655	372.721	409.695	157.977	152.473	153.464	1.321	3.4019e-18	3.2713e-17	TRUE	362.078	339.572	375.045	38.9902	68.0401	56.7062	2.6411	8.0532e-35	1.0647e-33	TRUE	38.9902	68.0401	56.7062	362.078	339.572	375.045	-2.6411	8.0532e-35	1.0647e-33	TRUE	27.5905	13.2693	64.6915	359.52	336.807	371.312	-2.7855	1.8211e-08	8.1052e-08	TRUE	359.52	336.807	371.312	27.5905	13.2693	64.6915	2.7855	1.8211e-08	8.1052e-08	TRUE	protein_coding	KIAA0101
ENSG00000241721	SUMO1P1	chr20	-	52491791	52492096	306	0	0	0	0	0	0	0	0	0	0	0	0	0	0	0	0	0	0	0	0	0	0	0	0	0	0	0	0	0	0	0	0	0	0	NA	NA	NA	NA	0	0	0	0	0	0	NA	NA	NA	NA	0	0	0	0	0	0	NA	NA	NA	NA	0	0	0	0	0	0	NA	NA	NA	NA	0	0	0	0	0	0	NA	NA	NA	NA	0	0	0	0	0	0	NA	NA	NA	NA	0	0	0	0	0	0	NA	NA	NA	NA	pseudogene	SUMO1_pseudogene_1
ENSG00000244932	RP11-529F4.1	chr3	+	129100141	129112992	517	20	6	7	1	9	4	7	21	11	0	2	3	2.08651	0.648931	0.70586	0.11993	1.05352	0.474916	0.796901	2.08265	1.09866	0	0.212436	0.334362	1.32607	0.549457	0.182266	1.1471	0	2.13457	3.37608	17.9118	5.66	6.12493	-1.1867	0.058975	0.1075	FALSE	1.03387	8.98378	4.00837	0	1.91519	3.01266	0.39141	0.37591	0.52772	FALSE	7.38148	19.4222	10.173	20.2535	6.35306	6.93061	0.093174	0.85453	0.9093	FALSE	6.68746	17.6948	9.31264	0	2.19484	3.47181	1.4078	0.028115	0.057182	FALSE	0	2.19484	3.47181	6.68746	17.6948	9.31264	-1.4078	0.028115	0.057182	FALSE	1.1496	9.95197	4.46148	6.64021	17.5508	9.21994	-0.70229	0.27486	0.38946	FALSE	6.64021	17.5508	9.21994	1.1496	9.95197	4.46148	0.70229	0.27486	0.38946	FALSE	pseudogene	-
ENSG00000241728	AP001062.8	chr21	-	45748827	45750104	704	0	0	0	0	0	0	0	0	0	0	0	0	0	0	0	0	0	0	0	0	0	0	0	0	0	0	0	0	0	0	0	0	0	0	NA	NA	NA	NA	0	0	0	0	0	0	NA	NA	NA	NA	0	0	0	0	0	0	NA	NA	NA	NA	0	0	0	0	0	0	NA	NA	NA	NA	0	0	0	0	0	0	NA	NA	NA	NA	0	0	0	0	0	0	NA	NA	NA	NA	0	0	0	0	0	0	NA	NA	NA	NA	processed_transcript	-
ENSG00000163328	GPR155	chr2	-	175296966	175351822	6730	348	374	396	240	248	217	74	72	69	122	146	74	2.78898	3.10738	3.06755	2.21113	2.23012	1.97921	0.647163	0.548537	0.529412	0.981799	1.19132	0.633582	0.575037	2.14015	0.935566	2.98797	129.131	155.824	83.2766	311.665	352.807	346.496	-1.4123	2.7784e-11	1.5278e-10	TRUE	248.128	247.553	217.454	115.795	139.809	74.3122	1.046	7.2571e-06	3.3335e-05	TRUE	78.0328	66.5903	63.8125	352.411	396.007	392.075	-2.3817	1.1527e-39	2.3926e-38	TRUE	70.696	60.6679	58.4157	132.134	160.224	85.638	-0.94532	0.00095693	0.0025618	TRUE	132.134	160.224	85.638	70.696	60.6679	58.4157	0.94532	0.00095693	0.0025618	TRUE	275.905	274.232	242.035	70.1965	60.174	57.8342	2.0206	6.9651e-21	6.2743e-20	TRUE	70.1965	60.174	57.8342	275.905	274.232	242.035	-2.0206	6.9651e-21	6.2743e-20	TRUE	protein_coding	G_protein-coupled_receptor_155
ENSG00000163322	FAM175A	chr4	-	84382092	84444501	2869	145	103	116	44	43	46	92	111	96	82	24	60	2.72596	2.00745	2.10784	0.950912	0.907048	0.98418	1.88736	1.98372	1.72783	1.54796	0.459378	1.20505	1.8663	0.94738	1.0708	2.28042	86.7927	25.6148	67.5215	129.86	97.1633	101.499	-0.79582	0.022538	0.046109	TRUE	45.4901	42.9225	46.0962	77.8296	22.9823	60.2531	-0.21346	0.57601	0.71074	FALSE	97.0138	102.66	88.7826	146.838	109.061	114.85	-0.34418	0.13968	0.23368	FALSE	87.8924	93.5297	81.274	88.8111	26.3381	69.4362	0.46849	0.18213	0.28306	FALSE	88.8111	26.3381	69.4362	87.8924	93.5297	81.274	-0.46849	0.18213	0.28306	FALSE	50.5826	47.5483	51.307	87.2713	92.7683	80.465	-0.75876	0.012033	0.026845	TRUE	87.2713	92.7683	80.465	50.5826	47.5483	51.307	0.75876	0.012033	0.026845	TRUE	protein_coding	family_with_sequence_similarity_175_member_A
ENSG00000163320	CGGBP1	chr3	-	88101094	88199035	5298	1163	1338	1203	592	564	595	1379	1562	1534	688	779	636	11.8399	14.1215	11.8376	6.92832	6.44258	6.8937	15.3197	15.1167	14.9511	7.03322	8.07449	6.91721	15.1292	6.75486	7.34164	12.5997	728.212	831.415	715.728	1041.57	1262.18	1052.61	-0.55617	1.6297e-07	6.6888e-07	TRUE	612.048	562.983	596.245	653.009	745.966	638.683	-0.19964	0.084811	0.16551	FALSE	1454.15	1444.64	1418.67	1177.74	1416.73	1191.08	0.18893	0.023327	0.050369	FALSE	1317.43	1316.16	1298.69	745.147	854.891	736.024	0.74735	1.0164e-16	7.2014e-16	TRUE	745.147	854.891	736.024	1317.43	1316.16	1298.69	-0.74735	1.0164e-16	7.2014e-16	TRUE	680.566	623.657	663.646	1308.12	1305.44	1285.76	-0.98215	4.9878e-27	5.7013e-26	TRUE	1308.12	1305.44	1285.76	680.566	623.657	663.646	0.98215	4.9878e-27	5.7013e-26	TRUE	protein_coding	CGG_triplet_repeat_binding_protein_1
ENSG00000084090	STARD7	chr2	-	96850597	96874563	3368	2464	2244	2354	1589	1622	1547	2098	2379	2460	2163	2400	1960	39.4594	37.2553	36.4372	29.253	29.1455	28.1946	36.6632	36.2169	37.7158	34.7826	39.1317	33.5328	36.8653	28.8643	35.8157	37.7173	2289.42	2561.48	2205.7	2206.73	2116.84	2059.73	0.14446	0.037044	0.07156	FALSE	1642.81	1619.08	1550.24	2052.99	2298.23	1968.27	-0.39097	3.8808e-07	2.0561e-06	TRUE	2212.34	2200.25	2275.05	2495.23	2376.04	2330.67	-0.10646	0.069218	0.12951	FALSE	2004.33	2004.57	2082.65	2342.66	2633.81	2268.25	-0.24948	0.00036838	0.0010398	TRUE	2342.66	2633.81	2268.25	2004.33	2004.57	2082.65	0.24948	0.00036838	0.0010398	TRUE	1826.72	1793.57	1725.48	1990.16	1988.25	2061.91	-0.17592	0.010402	0.023516	TRUE	1990.16	1988.25	2061.91	1826.72	1793.57	1725.48	0.17592	0.010402	0.023516	TRUE	protein_coding	StAR-related_lipid_transfer_(START)_domain_containing_7
ENSG00000084093	REST	chr4	+	57774075	57802010	7300	823	801	853	235	274	358	653	787	720	437	385	393	6.08077	6.13546	6.09168	1.99601	2.27154	3.01028	5.26487	5.52765	5.09295	3.24217	2.89619	3.1021	5.29515	2.42594	3.08016	6.10264	462.541	410.905	442.266	737.069	755.61	746.366	-0.76081	1.334e-11	7.5005e-11	TRUE	242.958	273.506	358.749	414.775	368.674	394.658	-0.41574	0.013794	0.034805	TRUE	688.587	727.869	665.869	833.431	848.133	844.545	-0.27646	0.0027712	0.0072799	TRUE	623.845	663.134	609.555	473.298	422.507	454.807	0.48591	2.7957e-05	9.1126e-05	TRUE	473.298	422.507	454.807	623.845	663.134	609.555	-0.48591	2.7957e-05	9.1126e-05	TRUE	270.157	302.982	399.303	619.436	657.735	603.487	-0.9393	2.8918e-10	1.4741e-09	TRUE	619.436	657.735	603.487	270.157	302.982	399.303	0.9393	2.8918e-10	1.4741e-09	TRUE	protein_coding	RE1-silencing_transcription_factor
ENSG00000084092	NOA1	chr4	-	57829536	57844989	3415	377	255	295	317	364	309	427	428	507	292	289	263	5.95432	4.17529	4.50342	5.75555	6.45064	5.55412	7.35926	6.42601	7.66615	4.63095	4.64726	4.43763	7.15047	5.9201	4.57194	4.87768	309.067	308.445	295.969	337.637	240.55	258.122	0.12465	0.46832	0.58788	FALSE	327.735	363.344	309.647	277.149	276.745	264.109	0.2834	0.070713	0.14246	FALSE	450.27	395.842	468.883	381.778	270.005	292.076	0.46793	0.0019095	0.005168	TRUE	407.935	360.637	429.228	316.254	317.155	304.362	0.34839	0.014106	0.030782	TRUE	316.254	317.155	304.362	407.935	360.637	429.228	-0.34839	0.014106	0.030782	TRUE	364.425	402.502	344.65	405.053	357.701	424.956	-0.094123	0.51307	0.62922	FALSE	405.053	357.701	424.956	364.425	402.502	344.65	0.094123	0.51307	0.62922	FALSE	protein_coding	nitric_oxide_associated_1
ENSG00000127318	IL22	chr12	-	68642022	68647387	1168	0	0	0	0	0	0	0	0	0	0	0	0	0	0	0	0	0	0	0	0	0	0	0	0	0	0	0	0	0	0	0	0	0	0	NA	NA	NA	NA	0	0	0	0	0	0	NA	NA	NA	NA	0	0	0	0	0	0	NA	NA	NA	NA	0	0	0	0	0	0	NA	NA	NA	NA	0	0	0	0	0	0	NA	NA	NA	NA	0	0	0	0	0	0	NA	NA	NA	NA	0	0	0	0	0	0	NA	NA	NA	NA	protein_coding	interleukin_22
ENSG00000127314	RAP1B	chr12	+	69004619	69054372	2129	2806	2694	2912	2289	2372	2553	3178	3458	3580	2029	1766	1770	71.0876	70.7554	71.3061	66.6635	67.4266	73.6076	87.8568	83.2794	86.8295	51.616	45.5517	47.9053	85.9886	69.2326	48.3577	71.0497	2147.59	1884.82	1991.89	2513.02	2541.34	2547.97	-0.33468	2.1429e-07	8.7094e-07	TRUE	2366.52	2367.72	2558.34	1925.81	1691.11	1777.47	0.43264	2.0514e-09	1.3757e-08	TRUE	3351.19	3198.18	3310.85	2841.56	2852.52	2883.14	0.20042	9.317e-05	0.00031143	TRUE	3036.11	2913.74	3030.84	2197.53	1938.05	2048.37	0.5368	3.9308e-17	2.8335e-16	TRUE	2197.53	1938.05	2048.37	3036.11	2913.74	3030.84	-0.5368	3.9308e-17	2.8335e-16	TRUE	2631.44	2622.9	2847.54	3014.65	2890.02	3000.67	-0.13598	0.029034	0.058932	FALSE	3014.65	2890.02	3000.67	2631.44	2622.9	2847.54	0.13598	0.029034	0.058932	FALSE	protein_coding	RAP1B_member_of_RAS_oncogene_family
ENSG00000127311	HELB	chr12	+	66696325	66737423	3586	16	3	17	1	25	5	30	38	23	18	10	13	0.240653	0.0467787	0.247144	0.0172905	0.421912	0.0855869	0.492389	0.543328	0.33119	0.271857	0.153137	0.208891	0.455635	0.17493	0.211295	0.178192	19.052	10.6728	14.6297	14.3294	2.83	14.8748	0.32785	0.56783	0.67795	FALSE	1.03387	24.9549	5.01046	17.0846	9.57595	13.0548	-0.18138	0.71582	0.81786	FALSE	31.6349	35.1449	21.2708	16.2028	3.17653	16.8315	0.94588	0.041452	0.083486	FALSE	28.6606	32.0192	19.4719	19.4951	10.9742	15.0445	0.67782	0.1616	0.2568	FALSE	19.4951	10.9742	15.0445	28.6606	32.0192	19.4719	-0.67782	0.1616	0.2568	FALSE	1.1496	27.6444	5.57685	28.458	31.7585	19.2781	-0.8881	0.13176	0.21634	FALSE	28.458	31.7585	19.2781	1.1496	27.6444	5.57685	0.8881	0.13176	0.21634	FALSE	protein_coding	helicase_(DNA)_B
ENSG00000234021	RP11-75C9.2	chr9	+	8936079	8963077	572	0	0	0	0	0	0	0	0	0	0	0	0	0	0	0	0	0	0	0	0	0	0	0	0	0	0	0	0	0	0	0	0	0	0	NA	NA	NA	NA	0	0	0	0	0	0	NA	NA	NA	NA	0	0	0	0	0	0	NA	NA	NA	NA	0	0	0	0	0	0	NA	NA	NA	NA	0	0	0	0	0	0	NA	NA	NA	NA	0	0	0	0	0	0	NA	NA	NA	NA	0	0	0	0	0	0	NA	NA	NA	NA	lincRNA	-
ENSG00000003509	NDUFAF7	chr2	+	37458774	37480546	2974	154	159	165	202	184	242	146	175	160	124	161	172	2.79294	2.98947	2.89237	4.21142	3.74429	4.99484	2.88941	3.01707	2.77804	2.25818	2.97286	3.33252	2.89484	4.31685	2.85452	2.89159	131.247	171.833	193.562	137.921	149.99	144.373	0.19306	0.38507	0.50699	FALSE	208.841	183.668	242.506	117.694	154.173	172.726	0.48943	0.023995	0.056698	FALSE	153.957	161.851	147.971	155.952	168.356	163.364	-0.069879	0.71205	0.80649	FALSE	139.481	147.457	135.457	134.3	176.685	199.051	-0.26302	0.22544	0.33681	FALSE	134.3	176.685	199.051	139.481	147.457	135.457	0.26302	0.22544	0.33681	FALSE	232.22	203.463	269.92	138.496	146.256	134.108	0.73533	0.0002134	0.00063166	TRUE	138.496	146.256	134.108	232.22	203.463	269.92	-0.73533	0.0002134	0.00063166	TRUE	protein_coding	NADH_dehydrogenase_(ubiquinone)_complex_I_assembly_factor_7
ENSG00000136247	ZDHHC4	chr7	+	6617065	6629005	1942	364	370	373	293	249	268	409	407	394	320	257	296	10.1096	10.6534	10.0131	9.35484	7.75966	8.47097	12.3957	10.7457	10.4763	8.92439	7.26731	8.78271	11.2059	8.52849	8.3248	10.2587	338.703	274.292	333.106	325.994	349.033	326.371	-0.0807	0.60035	0.70553	FALSE	302.922	248.551	268.561	303.725	246.102	297.249	-0.045533	0.79032	0.86891	FALSE	431.289	376.42	364.379	368.614	391.772	369.303	0.051277	0.69549	0.79466	FALSE	390.739	342.942	333.562	346.58	282.037	342.552	0.13355	0.37702	0.50176	FALSE	346.58	282.037	342.552	390.739	342.942	333.562	-0.13355	0.37702	0.50176	FALSE	336.834	275.338	298.919	387.978	340.15	330.242	-0.21276	0.17082	0.26708	FALSE	387.978	340.15	330.242	336.834	275.338	298.919	0.21276	0.17082	0.26708	FALSE	protein_coding	zinc_finger_DHHC-type_containing_4
ENSG00000136244	IL6	chr7	+	22765503	22771621	1527	53	63	61	180	138	143	55	69	101	3242	3360	3033	1.87206	2.30695	2.08258	7.30889	5.46931	5.74837	2.11993	2.31685	3.4154	114.988	120.834	114.451	2.61739	6.17552	116.758	2.0872	3431.49	3586.08	3413.21	47.4662	59.43	53.3744	5.9661	0	0	TRUE	186.096	137.751	143.299	3077.12	3217.52	3045.79	-4.2775	0	0	TRUE	57.9974	63.8157	93.4067	53.6717	66.7071	60.3953	0.23278	0.43167	0.56838	FALSE	52.5443	58.1401	85.507	3511.29	3687.34	3510	-5.7126	0	0	TRUE	3511.29	3687.34	3510	52.5443	58.1401	85.507	5.7126	0	0	TRUE	206.929	152.597	159.498	52.173	57.6668	84.6559	1.3553	3.1965e-07	1.289e-06	TRUE	52.173	57.6668	84.6559	206.929	152.597	159.498	-1.3553	3.1965e-07	1.289e-06	TRUE	protein_coding	interleukin_6_(interferon_beta_2)
ENSG00000136243	NUPL2	chr7	+	23221446	23240630	2529	297	297	334	190	192	240	274	297	308	167	131	164	6.33417	6.56667	6.88507	4.65825	4.59457	5.82519	6.37674	6.02138	6.28871	3.57639	2.84454	3.73664	6.22894	5.026	3.38586	6.5953	176.761	139.814	184.559	265.99	280.17	292.246	-0.7265	9.1084e-05	0.00027661	TRUE	196.434	191.654	240.502	158.507	125.445	164.692	0.46444	0.026708	0.062093	FALSE	288.932	274.685	284.844	300.764	314.476	330.689	-0.15447	0.27565	0.40404	FALSE	261.766	250.255	260.754	180.871	143.762	189.792	0.57556	0.0016468	0.0042475	TRUE	180.871	143.762	189.792	261.766	250.255	260.754	-0.57556	0.0016468	0.0042475	TRUE	218.425	212.309	267.689	259.917	248.218	258.158	-0.13122	0.45171	0.57207	FALSE	259.917	248.218	258.158	218.425	212.309	267.689	0.13122	0.45171	0.57207	FALSE	protein_coding	nucleoporin_like_2
ENSG00000136240	KDELR2	chr7	-	6485584	6523873	2884	9672	9073	10150	7325	7144	7004	5626	6552	6573	6574	6700	6437	180.885	175.911	183.477	157.482	149.913	149.073	114.816	116.484	117.687	123.456	127.576	128.61	116.329	152.156	126.547	180.091	6958.23	7150.81	7243.94	8662.13	8558.86	8881.14	-0.28964	1.8075e-15	1.2623e-14	TRUE	7573.06	7131.12	7018.65	6239.66	6415.88	6464.15	0.18375	4.2867e-05	0.00017649	TRUE	5932.6	6059.72	6078.83	9794.59	9606.88	10049.4	-0.70362	5.6416e-74	2.7031e-72	TRUE	5374.81	5520.78	5564.73	7120.05	7352.72	7449.35	-0.41272	3.9726e-22	3.4832e-21	TRUE	7120.05	7352.72	7449.35	5374.81	5520.78	5564.73	0.41272	3.9726e-22	3.4832e-21	TRUE	8420.85	7899.65	7812.06	5336.83	5475.83	5509.34	0.56324	1.378e-30	1.7984e-29	TRUE	5336.83	5475.83	5509.34	8420.85	7899.65	7812.06	-0.56324	1.378e-30	1.7984e-29	TRUE	protein_coding	KDEL_(Lys-Asp-Glu-Leu)_endoplasmic_reticulum_protein_retention_receptor_2
ENSG00000137198	GMPR	chr6	+	16238811	16295780	1515	200	147	193	157	175	167	76	109	110	95	53	70	7.12031	5.42553	6.64134	6.42547	6.99065	6.7663	2.95256	3.68895	3.74921	3.39616	1.92111	2.66239	3.46357	6.72747	2.65989	6.39573	100.552	56.5661	78.7751	179.118	138.67	168.873	-0.99648	0.00016346	0.00048155	TRUE	162.317	174.685	167.349	90.1685	50.7525	70.2953	1.1647	6.321e-06	2.9179e-05	TRUE	80.1418	100.81	101.73	202.535	155.65	191.087	-0.91534	2.1376e-05	7.78e-05	TRUE	72.6067	91.8445	93.1264	102.891	58.1633	81.0089	0.085793	0.76996	0.84498	FALSE	102.891	58.1633	81.0089	72.6067	91.8445	93.1264	-0.085793	0.76996	0.84498	FALSE	180.488	193.511	186.267	72.0937	91.0968	92.1994	1.0979	1.2607e-06	4.7809e-06	TRUE	72.0937	91.0968	92.1994	180.488	193.511	186.267	-1.0979	1.2607e-06	4.7809e-06	TRUE	protein_coding	guanosine_monophosphate_reductase
ENSG00000137193	PIM1	chr6	+	37137979	37143202	2650	227	245	211	235	314	267	384	436	482	131	128	146	4.62021	5.16961	4.15095	5.49845	7.17094	6.18462	8.52869	8.43585	9.39206	2.67734	2.65249	3.17463	8.78554	6.28467	2.83482	4.64692	138.657	136.612	164.302	203.299	231.117	184.623	-0.48052	0.019178	0.039755	TRUE	242.958	313.434	267.559	124.338	122.572	146.616	1.0231	2.3361e-07	1.2681e-06	TRUE	404.927	403.241	445.763	229.877	259.417	208.908	0.83	9.5098e-09	4.8694e-08	TRUE	366.855	367.378	408.063	141.881	140.47	168.961	1.3182	3.6426e-15	2.4017e-14	TRUE	141.881	140.47	168.961	366.855	367.378	408.063	-1.3182	3.6426e-15	2.4017e-14	TRUE	270.157	347.213	297.804	364.263	364.387	404.001	-0.30331	0.048703	0.093002	FALSE	364.263	364.387	404.001	270.157	347.213	297.804	0.30331	0.048703	0.093002	FALSE	protein_coding	pim-1_oncogene
ENSG00000241186	TDGF1	chr3	+	46616045	46668033	2513	5	0	0	0	0	0	0	0	1	0	0	0	0.107315	0	0	0	0	0	0	0	0.0205479	0	0	0	0.0068493	0	0	0.0357716	0	0	0	4.47794	0	0	-0.28444	0.43303	NA	NA	0	0	0	0	0	0	NA	NA	NA	NA	0	0	0.924819	5.06337	0	0	-0.2394	0.47962	NA	NA	0	0	0.846604	0	0	0	0.057115	0.87845	NA	NA	0	0	0	0	0	0.846604	-0.057115	0.87845	NA	NA	0	0	0	0	0	0.838177	-0.058199	0.88362	NA	NA	0	0	0.838177	0	0	0	0.058199	0.88362	NA	NA	protein_coding	teratocarcinoma-derived_growth_factor_1
ENSG00000241187	CTC-209L16.1	chr5	+	154108791	154109254	464	0	0	0	0	0	0	0	0	0	0	0	0	0	0	0	0	0	0	0	0	0	0	0	0	0	0	0	0	0	0	0	0	0	0	NA	NA	NA	NA	0	0	0	0	0	0	NA	NA	NA	NA	0	0	0	0	0	0	NA	NA	NA	NA	0	0	0	0	0	0	NA	NA	NA	NA	0	0	0	0	0	0	NA	NA	NA	NA	0	0	0	0	0	0	NA	NA	NA	NA	0	0	0	0	0	0	NA	NA	NA	NA	pseudogene	-
ENSG00000271077	AC096553.5	chr7	+	9673900	9675333	829	0	0	0	0	0	0	0	0	0	0	0	0	0	0	0	0	0	0	0	0	0	0	0	0	0	0	0	0	0	0	0	0	0	0	NA	NA	NA	NA	0	0	0	0	0	0	NA	NA	NA	NA	0	0	0	0	0	0	NA	NA	NA	NA	0	0	0	0	0	0	NA	NA	NA	NA	0	0	0	0	0	0	NA	NA	NA	NA	0	0	0	0	0	0	NA	NA	NA	NA	0	0	0	0	0	0	NA	NA	NA	NA	pseudogene	-
ENSG00000241185	RPL21P122	chr17	-	11901670	11924825	531	0	0	0	0	0	0	0	0	0	0	0	0	0	0	0	0	0	0	0	0	0	0	0	0	0	0	0	0	0	0	0	0	0	0	NA	NA	NA	NA	0	0	0	0	0	0	NA	NA	NA	NA	0	0	0	0	0	0	NA	NA	NA	NA	0	0	0	0	0	0	NA	NA	NA	NA	0	0	0	0	0	0	NA	NA	NA	NA	0	0	0	0	0	0	NA	NA	NA	NA	0	0	0	0	0	0	NA	NA	NA	NA	pseudogene	ribosomal_protein_L21_pseudogene_122
ENSG00000271071	RP11-457M11.6	chr6	-	26612131	26613337	1207	0	0	0	0	0	0	0	0	0	0	0	0	0	0	0	0	0	0	0	0	0	0	0	0	0	0	0	0	0	0	0	0	0	0	NA	NA	NA	NA	0	0	0	0	0	0	NA	NA	NA	NA	0	0	0	0	0	0	NA	NA	NA	NA	0	0	0	0	0	0	NA	NA	NA	NA	0	0	0	0	0	0	NA	NA	NA	NA	0	0	0	0	0	0	NA	NA	NA	NA	0	0	0	0	0	0	NA	NA	NA	NA	pseudogene	-
ENSG00000241183	RP11-106J23.1	chr16	-	70113032	70113527	496	0	0	0	0	0	0	0	0	0	0	0	0	0	0	0	0	0	0	0	0	0	0	0	0	0	0	0	0	0	0	0	0	0	0	NA	NA	NA	NA	0	0	0	0	0	0	NA	NA	NA	NA	0	0	0	0	0	0	NA	NA	NA	NA	0	0	0	0	0	0	NA	NA	NA	NA	0	0	0	0	0	0	NA	NA	NA	NA	0	0	0	0	0	0	NA	NA	NA	NA	0	0	0	0	0	0	NA	NA	NA	NA	pseudogene	-
ENSG00000241180	RP11-54O7.2	chr1	+	849551	850351	443	0	0	0	0	0	0	0	0	0	0	0	0	0	0	0	0	0	0	0	0	0	0	0	0	0	0	0	0	0	0	0	0	0	0	NA	NA	NA	NA	0	0	0	0	0	0	NA	NA	NA	NA	0	0	0	0	0	0	NA	NA	NA	NA	0	0	0	0	0	0	NA	NA	NA	NA	0	0	0	0	0	0	NA	NA	NA	NA	0	0	0	0	0	0	NA	NA	NA	NA	0	0	0	0	0	0	NA	NA	NA	NA	antisense	-
ENSG00000241181	AC093734.13	chr7	-	1583450	1585885	2224	0	0	3	0	0	0	0	1	4	0	3	2	0	0	0.070323	0	0	0	0	0.0230544	0.0928721	0	0.0740758	0.0518181	0.0386421	0	0.0419646	0.023441	0	3.20185	2.25072	0	0	2.62497	0.19421	0.69366	NA	NA	0	0	0	0	2.87278	2.00844	-0.22948	0.38107	NA	NA	0	0.924865	3.69927	0	0	2.97026	0.097954	0.79861	NA	NA	0	0.84261	3.38642	0	3.29226	2.31454	-0.10367	0.85572	0.90614	FALSE	0	3.29226	2.31454	0	0.84261	3.38642	0.10367	0.85572	0.90614	FALSE	0	0	0	0	0.83575	3.35271	-0.3737	0.38997	NA	NA	0	0.83575	3.35271	0	0	0	0.3737	0.38997	NA	NA	processed_transcript	-
ENSG00000178761	FAM219B	chr15	-	75192328	75199462	4706	717	666	689	849	937	1101	456	574	610	916	993	888	8.21768	7.91334	7.6327	11.186	12.0498	14.3609	5.70309	6.25386	6.69326	10.542	11.5874	10.8729	6.21674	12.5322	11.0008	7.92124	969.538	1059.81	999.319	642.137	628.26	602.868	0.68914	9.8436e-13	5.9207e-12	TRUE	877.751	935.311	1103.3	869.414	950.891	891.746	0.10374	0.3285	0.47885	FALSE	480.851	530.872	564.139	726.088	705.19	682.17	-0.41795	8.5728e-05	0.00028788	TRUE	435.64	483.658	516.428	992.085	1089.74	1027.66	-1.1064	4.2155e-26	4.2663e-25	TRUE	992.085	1089.74	1027.66	435.64	483.658	516.428	1.1064	4.2155e-26	4.2663e-25	TRUE	976.014	1036.11	1228.02	432.562	479.721	511.288	1.1766	1.4249e-23	1.4267e-22	TRUE	432.562	479.721	511.288	976.014	1036.11	1228.02	-1.1766	1.4249e-23	1.4267e-22	TRUE	protein_coding	family_with_sequence_similarity_219_member_B
ENSG00000271079	CTAGE15	chr7	+	143268894	143271480	2587	0	0	0	0	0	0	0	0	0	0	0	0	0	0	0	0	0	0	0	0	0	0	0	0	0	0	0	0	0	0	0	0	0	0	NA	NA	NA	NA	0	0	0	0	0	0	NA	NA	NA	NA	0	0	0	0	0	0	NA	NA	NA	NA	0	0	0	0	0	0	NA	NA	NA	NA	0	0	0	0	0	0	NA	NA	NA	NA	0	0	0	0	0	0	NA	NA	NA	NA	0	0	0	0	0	0	NA	NA	NA	NA	protein_coding	CTAGE6-like_
ENSG00000269966	RP3-331H24.5	chr6	-	72004876	72127139	732	0	0	0	0	0	0	0	0	0	0	0	0	0	0	0	0	0	0	0	0	0	0	0	0	0	0	0	0	0	0	0	0	0	0	NA	NA	NA	NA	0	0	0	0	0	0	NA	NA	NA	NA	0	0	0	0	0	0	NA	NA	NA	NA	0	0	0	0	0	0	NA	NA	NA	NA	0	0	0	0	0	0	NA	NA	NA	NA	0	0	0	0	0	0	NA	NA	NA	NA	0	0	0	0	0	0	NA	NA	NA	NA	lincRNA	-
ENSG00000270547	RP11-536O18.2	chr9	-	13406379	13433052	2328	0	0	0	0	0	0	0	0	0	0	0	0	0	0	0	0	0	0	0	0	0	0	0	0	0	0	0	0	0	0	0	0	0	0	NA	NA	NA	NA	0	0	0	0	0	0	NA	NA	NA	NA	0	0	0	0	0	0	NA	NA	NA	NA	0	0	0	0	0	0	NA	NA	NA	NA	0	0	0	0	0	0	NA	NA	NA	NA	0	0	0	0	0	0	NA	NA	NA	NA	0	0	0	0	0	0	NA	NA	NA	NA	lincRNA	-
ENSG00000056661	PCGF2	chr17	-	36890150	36906070	3062	874	862	879	997	860	883	959	962	1043	1098	1195	1095	15.3953	15.7413	14.9656	20.1887	16.9975	17.7012	18.4336	16.1086	17.5889	19.4212	21.4315	20.6061	17.377	18.2958	20.4862	15.3674	1162.17	1275.41	1232.27	782.744	813.153	769.116	0.6309	7.558e-13	4.5838e-12	TRUE	1030.76	858.45	884.847	1042.16	1144.33	1099.62	-0.24216	0.014904	0.037269	TRUE	1011.26	889.72	964.586	885.077	912.723	870.287	0.10179	0.24909	0.37263	FALSE	916.182	810.591	883.008	1189.2	1311.42	1267.21	-0.52778	2.8851e-09	1.338e-08	TRUE	1189.2	1311.42	1267.21	916.182	810.591	883.008	0.52778	2.8851e-09	1.338e-08	TRUE	1146.16	950.966	984.872	909.708	803.992	874.218	0.25073	0.015273	0.033264	TRUE	909.708	803.992	874.218	1146.16	950.966	984.872	-0.25073	0.015273	0.033264	TRUE	protein_coding	polycomb_group_ring_finger_2
ENSG00000215262	KCNU1	chr8	+	36641842	36793646	3745	17	21	19	17	8	19	0	0	0	14	7	2	0.244838	0.313549	0.264492	0.281459	0.12928	0.311422	0	0	0	0.202467	0.102645	0.0307726	0	0.24072	0.111961	0.274293	14.8183	7.47099	2.25072	15.225	19.81	16.6248	-0.74992	0.1912	0.28957	FALSE	17.5757	7.98558	19.0398	13.288	6.70316	2.00844	0.55577	0.26228	0.40502	FALSE	0	0	0	17.2155	22.2357	18.8117	-2.6401	6.0979e-07	2.6402e-06	TRUE	0	0	0	15.1629	7.68195	2.31454	-1.8408	0.0039616	0.0095666	TRUE	15.1629	7.68195	2.31454	0	0	0	1.8408	0.0039616	0.0095666	TRUE	19.5433	8.8462	21.192	0	0	0	2.9741	7.5186e-06	2.6564e-05	TRUE	0	0	0	19.5433	8.8462	21.192	-2.9741	7.5186e-06	2.6564e-05	TRUE	protein_coding	potassium_channel_subfamily_U_member_1
ENSG00000203756	TMEM244	chr6	-	130152389	130182692	568	14	0	7	0	5	5	2	2	12	6	0	9	1.32942	0	0.642482	0	0.532738	0.540342	0.207242	0.180539	1.09092	0.572112	0	0.91302	0.4929	0.357694	0.495044	0.6573	6.35068	0	10.1282	12.5382	0	6.12493	-0.080831	0.89687	0.93306	FALSE	0	4.99099	5.01046	5.69485	0	9.03797	-0.15283	0.73193	0.82987	FALSE	2.10899	1.84973	11.0978	14.1774	0	6.93061	-0.2048	0.69637	0.79513	FALSE	1.9107	1.68522	10.1592	6.49837	0	10.4154	-0.1396	0.82919	0.88839	FALSE	6.49837	0	10.4154	1.9107	1.68522	10.1592	0.1396	0.82919	0.88839	FALSE	0	5.52887	5.57685	1.8972	1.6715	10.0581	-0.13665	0.83798	0.89153	FALSE	1.8972	1.6715	10.0581	0	5.52887	5.57685	0.13665	0.83798	0.89153	FALSE	protein_coding	transmembrane_protein_244
ENSG00000270544	CTC-523E23.14	chr19	-	35393106	35395099	442	0	0	0	0	0	0	0	0	0	0	0	0	0	0	0	0	0	0	0	0	0	0	0	0	0	0	0	0	0	0	0	0	0	0	NA	NA	NA	NA	0	0	0	0	0	0	NA	NA	NA	NA	0	0	0	0	0	0	NA	NA	NA	NA	0	0	0	0	0	0	NA	NA	NA	NA	0	0	0	0	0	0	NA	NA	NA	NA	0	0	0	0	0	0	NA	NA	NA	NA	0	0	0	0	0	0	NA	NA	NA	NA	lincRNA	-
ENSG00000260731	KRT8P22	chr16	-	78082380	78083794	1415	0	0	0	0	0	0	0	0	0	0	0	0	0	0	0	0	0	0	0	0	0	0	0	0	0	0	0	0	0	0	0	0	0	0	NA	NA	NA	NA	0	0	0	0	0	0	NA	NA	NA	NA	0	0	0	0	0	0	NA	NA	NA	NA	0	0	0	0	0	0	NA	NA	NA	NA	0	0	0	0	0	0	NA	NA	NA	NA	0	0	0	0	0	0	NA	NA	NA	NA	0	0	0	0	0	0	NA	NA	NA	NA	pseudogene	keratin_8_pseudogene_22
ENSG00000158220	ESYT3	chr3	+	138153428	138200528	4620	0	0	3	1	0	3	6	2	7	0	0	1	0	0	0.0338525	0.0134207	0	0.039859	0.0764375	0.0221961	0.0782377	0	0	0.0124722	0.0589571	0.0177599	0.00415741	0.0112842	0	0	1.12536	0	0	2.62497	-0.11089	0.7628	NA	NA	1.03387	0	3.00628	0	0	1.00422	0.15759	0.57671	NA	NA	6.32698	1.84973	6.47373	0	0	2.97026	0.64276	0.18965	0.29984	FALSE	5.73211	1.68522	5.92623	0	0	1.15727	0.99814	0.10481	0.17958	FALSE	0	0	1.15727	5.73211	1.68522	5.92623	-0.99814	0.10481	0.17958	FALSE	1.1496	0	3.34611	5.69161	1.6715	5.86724	-0.61971	0.34764	0.46919	FALSE	5.69161	1.6715	5.86724	1.1496	0	3.34611	0.61971	0.34764	0.46919	FALSE	protein_coding	extended_synaptotagmin-like_protein_3
ENSG00000254136	RP11-546K22.2	chr8	-	52908770	52920915	470	0	0	0	0	0	0	0	0	0	0	0	0	0	0	0	0	0	0	0	0	0	0	0	0	0	0	0	0	0	0	0	0	0	0	NA	NA	NA	NA	0	0	0	0	0	0	NA	NA	NA	NA	0	0	0	0	0	0	NA	NA	NA	NA	0	0	0	0	0	0	NA	NA	NA	NA	0	0	0	0	0	0	NA	NA	NA	NA	0	0	0	0	0	0	NA	NA	NA	NA	0	0	0	0	0	0	NA	NA	NA	NA	lincRNA	-
ENSG00000234022	AC008278.2	chr2	+	15704294	15713992	409	0	0	0	0	0	0	0	0	0	0	0	0	0	0	0	0	0	0	0	0	0	0	0	0	0	0	0	0	0	0	0	0	0	0	NA	NA	NA	NA	0	0	0	0	0	0	NA	NA	NA	NA	0	0	0	0	0	0	NA	NA	NA	NA	0	0	0	0	0	0	NA	NA	NA	NA	0	0	0	0	0	0	NA	NA	NA	NA	0	0	0	0	0	0	NA	NA	NA	NA	0	0	0	0	0	0	NA	NA	NA	NA	antisense	-
ENSG00000266946	MRPL37P1	chr18	+	56357588	56359385	1337	0	0	0	0	0	0	0	2	0	0	0	0	0	0	0	0	0	0	0	0.0766985	0	0	0	0	0.0255662	0	0	0	0	0	0	0	0	0	NA	NA	NA	NA	0	0	0	0	0	0	NA	NA	NA	NA	0	1.84973	0	0	0	0	0.11709	0.65113	NA	NA	0	1.68522	0	0	0	0	0.14514	0.69754	NA	NA	0	0	0	0	1.68522	0	-0.14514	0.69754	NA	NA	0	0	0	0	1.6715	0	-0.15191	0.7024	NA	NA	0	1.6715	0	0	0	0	0.15191	0.7024	NA	NA	pseudogene	mitochondrial_ribosomal_protein_L37_pseudogene_1
ENSG00000254130	CTB-7E3.1	chr5	-	166332227	166353375	566	0	0	0	0	0	0	0	0	0	0	0	0	0	0	0	0	0	0	0	0	0	0	0	0	0	0	0	0	0	0	0	0	0	0	NA	NA	NA	NA	0	0	0	0	0	0	NA	NA	NA	NA	0	0	0	0	0	0	NA	NA	NA	NA	0	0	0	0	0	0	NA	NA	NA	NA	0	0	0	0	0	0	NA	NA	NA	NA	0	0	0	0	0	0	NA	NA	NA	NA	0	0	0	0	0	0	NA	NA	NA	NA	lincRNA	-
ENSG00000198885	ITPRIPL1	chr2	+	96991069	96994091	2156	3	3	16	7	3	15	31	44	29	0	0	0	0.0750506	0.0778054	0.386885	0.201311	0.0842102	0.427061	0.846272	1.04639	0.694559	0	0	0	0.862406	0.237527	0	0.179914	0	0	0	2.68676	2.83	13.9998	-1.3306	0.025373	0.051184	FALSE	7.23706	2.99459	15.0314	0	0	0	1.1236	0.013374	0.033896	TRUE	32.6894	40.6941	26.8197	3.03802	3.17653	15.8414	1.5528	0.0011092	0.0031385	TRUE	29.6159	37.0748	24.5515	0	0	0	3.6993	1.9298e-09	9.0658e-09	TRUE	0	0	0	29.6159	37.0748	24.5515	-3.6993	1.9298e-09	9.0658e-09	TRUE	8.04723	3.31732	16.7306	29.4066	36.773	24.3071	-1.3464	0.011957	0.026696	TRUE	29.4066	36.773	24.3071	8.04723	3.31732	16.7306	1.3464	0.011957	0.026696	TRUE	protein_coding	inositol_145-trisphosphate_receptor_interacting_protein-like_1
ENSG00000198886	MT-ND4	chrMT	+	10760	12137	1378	43357	45238	50528	40001	36682	33971	42862	46352	45899	72023	66460	66903	1697.04	1835.66	1911.59	1799.86	1611	1513.24	1830.71	1724.68	1719.94	2830.74	2648.5	2797.58	1758.44	1641.37	2758.94	1814.76	76232.5	70931.7	75289.9	38830	42674.5	44211.5	0.82124	1.8587e-38	3.0373e-37	TRUE	41355.6	36615.9	34042.1	68360	63641.7	67185.2	-0.824	4.8365e-21	7.1298e-20	TRUE	45197.9	42869.3	42448.2	43906.5	47899.9	50027.1	-0.11983	0.0053432	0.013255	TRUE	40948.3	39056.7	38858.3	78005.4	72934.6	77424.9	-0.94137	5.4918e-155	4.8224e-153	TRUE	78005.4	72934.6	77424.9	40948.3	39056.7	38858.3	0.94137	5.4917e-155	4.8224e-153	TRUE	45985.3	40562	37890.3	40658.9	38738.7	38471.5	0.078097	0.16999	0.26634	FALSE	40658.9	38738.7	38471.5	45985.3	40562	37890.3	-0.078097	0.16999	0.26634	FALSE	protein_coding	mitochondrially_encoded_NADH_dehydrogenase_4
ENSG00000198887	SMC5	chr9	+	72873937	72969804	5921	709	772	732	237	187	201	358	359	327	302	251	267	6.45852	7.29054	6.44506	2.48183	1.91134	2.08376	3.55865	3.10876	2.85176	2.76242	2.32792	2.59838	3.17306	2.15898	2.56291	6.73137	319.651	267.888	300.471	634.972	728.253	640.492	-1.1605	2.0166e-18	1.6452e-17	TRUE	245.026	186.663	201.421	286.641	240.356	268.126	-0.31754	0.084855	0.16554	FALSE	377.51	332.027	302.416	717.986	817.427	724.744	-1.1457	1.7985e-21	2.0355e-20	TRUE	342.016	302.497	276.839	327.085	275.453	308.991	0.014164	0.92815	0.95432	FALSE	327.085	275.453	308.991	342.016	302.497	276.839	-0.014164	0.92815	0.95432	FALSE	272.456	206.78	224.189	339.599	300.034	274.084	-0.37041	0.035107	0.069666	FALSE	339.599	300.034	274.084	272.456	206.78	224.189	0.37041	0.035107	0.069666	FALSE	protein_coding	structural_maintenance_of_chromosomes_5
ENSG00000198881	ASB12	chrX	-	63444076	63450511	1289	0	0	0	0	0	0	0	0	0	0	0	0	0	0	0	0	0	0	0	0	0	0	0	0	0	0	0	0	0	0	0	0	0	0	NA	NA	NA	NA	0	0	0	0	0	0	NA	NA	NA	NA	0	0	0	0	0	0	NA	NA	NA	NA	0	0	0	0	0	0	NA	NA	NA	NA	0	0	0	0	0	0	NA	NA	NA	NA	0	0	0	0	0	0	NA	NA	NA	NA	0	0	0	0	0	0	NA	NA	NA	NA	protein_coding	ankyrin_repeat_and_SOCS_box_containing_12
ENSG00000198883	PNMA5	chrX	-	152157368	152162671	3213	0	0	0	0	0	0	0	0	0	0	0	0	0	0	0	0	0	0	0	0	0	0	0	0	0	0	0	0	0	0	0	0	0	0	NA	NA	NA	NA	0	0	0	0	0	0	NA	NA	NA	NA	0	0	0	0	0	0	NA	NA	NA	NA	0	0	0	0	0	0	NA	NA	NA	NA	0	0	0	0	0	0	NA	NA	NA	NA	0	0	0	0	0	0	NA	NA	NA	NA	0	0	0	0	0	0	NA	NA	NA	NA	protein_coding	paraneoplastic_Ma_antigen_family_member_5
ENSG00000254132	MTND6P3	chr5	-	93904634	93905175	542	0	0	0	0	0	0	0	0	0	0	0	0	0	0	0	0	0	0	0	0	0	0	0	0	0	0	0	0	0	0	0	0	0	0	NA	NA	NA	NA	0	0	0	0	0	0	NA	NA	NA	NA	0	0	0	0	0	0	NA	NA	NA	NA	0	0	0	0	0	0	NA	NA	NA	NA	0	0	0	0	0	0	NA	NA	NA	NA	0	0	0	0	0	0	NA	NA	NA	NA	0	0	0	0	0	0	NA	NA	NA	NA	pseudogene	MT-ND6_pseudogene_3
ENSG00000198888	MT-ND1	chrMT	+	3307	4262	956	17712	17818	20444	18334	17045	15922	17962	18799	18586	30685	28802	28269	999.29	1042.17	1114.86	1189.1	1079.02	1022.32	1105.84	1008.24	1003.89	1738.39	1654.45	1703.88	1039.33	1096.81	1698.91	1052.11	32478.4	30739.9	31812.8	15862.7	16808.3	17888.3	0.90957	1.3249e-129	7.8895e-128	TRUE	18954.9	17014.3	15955.3	29124.4	27580.6	28388.3	-0.71095	1.4495e-47	5.3174e-46	TRUE	18940.9	17386.5	17188.7	17936.5	18866.5	20241.4	-0.092093	0.050081	0.098467	FALSE	17160	15840.2	15735	33233.8	31607.9	32714.9	-1.0005	4.3399e-141	3.3159e-139	TRUE	33233.8	31607.9	32714.9	17160	15840.2	15735	1.0005	4.3399e-141	3.3159e-139	TRUE	21076.8	18847.9	17758.9	17038.8	15711.3	15578.4	0.25486	1.1474e-05	3.9682e-05	TRUE	17038.8	15711.3	15578.4	21076.8	18847.9	17758.9	-0.25486	1.1474e-05	3.9682e-05	TRUE	protein_coding	mitochondrially_encoded_NADH_dehydrogenase_1
ENSG00000198889	DCAF12L1	chrX	-	125683369	125686834	3379	0	0	0	0	0	0	0	0	0	0	0	0	0	0	0	0	0	0	0	0	0	0	0	0	0	0	0	0	0	0	0	0	0	0	NA	NA	NA	NA	0	0	0	0	0	0	NA	NA	NA	NA	0	0	0	0	0	0	NA	NA	NA	NA	0	0	0	0	0	0	NA	NA	NA	NA	0	0	0	0	0	0	NA	NA	NA	NA	0	0	0	0	0	0	NA	NA	NA	NA	0	0	0	0	0	0	NA	NA	NA	NA	protein_coding	DDB1_and_CUL4_associated_factor_12-like_1
ENSG00000239520	RPL17P42	chr17	+	34046907	34047461	555	0	0	0	0	0	0	0	0	0	0	0	0	0	0	0	0	0	0	0	0	0	0	0	0	0	0	0	0	0	0	0	0	0	0	NA	NA	NA	NA	0	0	0	0	0	0	NA	NA	NA	NA	0	0	0	0	0	0	NA	NA	NA	NA	0	0	0	0	0	0	NA	NA	NA	NA	0	0	0	0	0	0	NA	NA	NA	NA	0	0	0	0	0	0	NA	NA	NA	NA	0	0	0	0	0	0	NA	NA	NA	NA	pseudogene	ribosomal_protein_L17_pseudogene_42
ENSG00000229805	AC011306.1	chr2	-	56304552	56317517	712	0	0	0	0	0	0	0	0	0	0	0	0	0	0	0	0	0	0	0	0	0	0	0	0	0	0	0	0	0	0	0	0	0	0	NA	NA	NA	NA	0	0	0	0	0	0	NA	NA	NA	NA	0	0	0	0	0	0	NA	NA	NA	NA	0	0	0	0	0	0	NA	NA	NA	NA	0	0	0	0	0	0	NA	NA	NA	NA	0	0	0	0	0	0	NA	NA	NA	NA	0	0	0	0	0	0	NA	NA	NA	NA	lincRNA	-
ENSG00000234025	RP11-257K9.3	chr6	-	73867240	73867862	623	0	0	0	0	0	0	0	0	0	0	0	8	0	0	0	0	0	0	0	0	0	0	0	0.739925	0	0	0.246642	0	0	0	9.00287	0	0	0	0.52347	0.24998	NA	NA	0	0	0	0	0	8.03375	-0.286	0.31912	NA	NA	0	0	0	0	0	0	NA	NA	NA	NA	0	0	0	0	0	9.25816	-0.60959	0.2168	0.32639	FALSE	0	0	9.25816	0	0	0	0.60959	0.2168	0.32639	FALSE	0	0	0	0	0	0	NA	NA	NA	NA	0	0	0	0	0	0	NA	NA	NA	NA	pseudogene	-
ENSG00000260738	LINC00554	chr13	-	100647153	100650163	3011	0	0	0	0	0	0	0	0	0	0	0	0	0	0	0	0	0	0	0	0	0	0	0	0	0	0	0	0	0	0	0	0	0	0	NA	NA	NA	NA	0	0	0	0	0	0	NA	NA	NA	NA	0	0	0	0	0	0	NA	NA	NA	NA	0	0	0	0	0	0	NA	NA	NA	NA	0	0	0	0	0	0	NA	NA	NA	NA	0	0	0	0	0	0	NA	NA	NA	NA	0	0	0	0	0	0	NA	NA	NA	NA	antisense	long_intergenic_non-protein_coding_RNA_554
ENSG00000260739	RP11-2F9.4	chr15	-	22433890	22436177	545	0	0	0	0	0	0	0	0	0	0	0	0	0	0	0	0	0	0	0	0	0	0	0	0	0	0	0	0	0	0	0	0	0	0	NA	NA	NA	NA	0	0	0	0	0	0	NA	NA	NA	NA	0	0	0	0	0	0	NA	NA	NA	NA	0	0	0	0	0	0	NA	NA	NA	NA	0	0	0	0	0	0	NA	NA	NA	NA	0	0	0	0	0	0	NA	NA	NA	NA	0	0	0	0	0	0	NA	NA	NA	NA	lincRNA	-
ENSG00000204149	AGAP6	chr10	+	51748078	51770259	2703	57	53	65	48	30	38	79	57	55	31	65	24	1.13739	1.0964	1.25366	1.10107	0.671688	0.862949	1.7202	1.08123	1.05069	0.621146	1.32056	0.511624	1.28404	0.878567	0.817775	1.16248	32.8119	69.3735	27.0086	51.0485	49.9967	56.8743	-0.25692	0.51236	0.6273	FALSE	49.6255	29.9459	38.0795	29.4234	62.2436	24.1012	0.017234	0.96558	0.98155	FALSE	83.3053	52.7173	50.865	57.7224	56.1187	64.3557	0.058255	0.84876	0.90649	FALSE	75.4728	48.0288	46.5632	33.5749	71.3324	27.7745	0.31833	0.41581	0.54063	FALSE	33.5749	71.3324	27.7745	75.4728	48.0288	46.5632	-0.31833	0.41581	0.54063	FALSE	55.181	33.1732	42.3841	74.9395	47.6378	46.0997	-0.33544	0.36403	0.48576	FALSE	74.9395	47.6378	46.0997	55.181	33.1732	42.3841	0.33544	0.36403	0.48576	FALSE	protein_coding	ArfGAP_with_GTPase_domain_ankyrin_repeat_and_PH_domain_6
ENSG00000204148	LINC00474	chr9	-	118650448	118687486	769	0	0	0	0	1	0	0	0	0	4	0	0	0	0	0	0	0.0786984	0	0	0	0	0.281716	0	0	0	0.0262328	0.0939053	0	4.23379	0	0	0	0	0	0.28441	0.42878	NA	NA	0	0.998197	0	3.79657	0	0	-0.12314	0.63202	NA	NA	0	0	0	0	0	0	NA	NA	NA	NA	0	0	0	4.33225	0	0	-0.32609	0.40442	NA	NA	4.33225	0	0	0	0	0	0.32609	0.40442	NA	NA	0	1.10577	0	0	0	0	0.12922	0.74517	NA	NA	0	0	0	0	1.10577	0	-0.12922	0.74517	NA	NA	lincRNA	long_intergenic_non-protein_coding_RNA_474
ENSG00000165868	HSPA12A	chr10	-	118430703	118502085	5722	216	200	225	268	304	233	168	194	151	285	281	250	2.03605	1.95443	2.04996	2.90406	3.21527	2.49951	1.72806	1.73837	1.36266	2.69758	2.6968	2.51755	1.6097	2.87295	2.63731	2.01348	301.657	299.907	281.34	193.447	188.667	196.873	0.59775	0.00036245	0.001024	TRUE	277.076	303.452	233.487	270.505	269.084	251.055	0.040535	0.81343	0.88346	FALSE	177.156	179.424	139.648	218.738	211.769	222.77	-0.38591	0.033411	0.069195	FALSE	160.499	163.466	127.837	308.673	308.375	289.318	-0.98598	3.2955e-08	1.4012e-07	TRUE	308.673	308.375	289.318	160.499	163.466	127.837	0.98598	3.2955e-08	1.4012e-07	TRUE	308.094	336.156	259.881	159.365	162.136	126.565	0.9927	1.9315e-07	7.9265e-07	TRUE	159.365	162.136	126.565	308.094	336.156	259.881	-0.9927	1.9315e-07	7.9265e-07	TRUE	protein_coding	heat_shock_70kDa_protein_12A
ENSG00000251026	RP11-138J23.1	chr5	+	103415612	103441104	574	0	0	0	0	0	0	0	0	0	0	0	0	0	0	0	0	0	0	0	0	0	0	0	0	0	0	0	0	0	0	0	0	0	0	NA	NA	NA	NA	0	0	0	0	0	0	NA	NA	NA	NA	0	0	0	0	0	0	NA	NA	NA	NA	0	0	0	0	0	0	NA	NA	NA	NA	0	0	0	0	0	0	NA	NA	NA	NA	0	0	0	0	0	0	NA	NA	NA	NA	0	0	0	0	0	0	NA	NA	NA	NA	lincRNA	-
ENSG00000165862	PNLIPRP2	chr10	+	118380465	118404654	1481	0	0	0	0	0	0	0	0	0	0	0	0	0	0	0	0	0	0	0	0	0	0	0	0	0	0	0	0	0	0	0	0	0	0	NA	NA	NA	NA	0	0	0	0	0	0	NA	NA	NA	NA	0	0	0	0	0	0	NA	NA	NA	NA	0	0	0	0	0	0	NA	NA	NA	NA	0	0	0	0	0	0	NA	NA	NA	NA	0	0	0	0	0	0	NA	NA	NA	NA	0	0	0	0	0	0	NA	NA	NA	NA	polymorphic_pseudogene	pancreatic_lipase-related_protein_2
ENSG00000204140	CLPSL1	chr6	+	35748794	35761452	602	0	0	0	0	0	0	0	0	0	0	0	0	0	0	0	0	0	0	0	0	0	0	0	0	0	0	0	0	0	0	0	0	0	0	NA	NA	NA	NA	0	0	0	0	0	0	NA	NA	NA	NA	0	0	0	0	0	0	NA	NA	NA	NA	0	0	0	0	0	0	NA	NA	NA	NA	0	0	0	0	0	0	NA	NA	NA	NA	0	0	0	0	0	0	NA	NA	NA	NA	0	0	0	0	0	0	NA	NA	NA	NA	protein_coding	colipase-like_1
ENSG00000165861	ZFYVE1	chr14	-	73436159	73493920	4485	643	713	684	685	665	742	1045	1138	1135	966	924	960	7.73268	8.88924	7.95069	9.46992	8.97329	10.1552	13.7136	13.0097	13.0675	11.6652	11.3136	12.3337	13.2636	9.5328	11.7708	8.19087	1022.46	986.171	1080.34	575.863	672.597	598.493	0.73742	3.907e-13	2.4097e-12	TRUE	708.198	663.801	743.552	916.871	884.817	964.05	-0.38248	0.00015872	0.00059825	TRUE	1101.95	1052.5	1049.67	651.15	754.955	677.22	0.61654	1.8252e-11	1.1561e-10	TRUE	998.343	958.89	960.895	1046.24	1014.02	1110.98	-0.11947	0.16561	0.26185	FALSE	1046.24	1014.02	1110.98	998.343	958.89	960.895	0.11947	0.16561	0.26185	FALSE	787.479	735.34	827.605	991.288	951.084	951.331	-0.29827	0.0019973	0.0051245	TRUE	991.288	951.084	951.331	787.479	735.34	827.605	0.29827	0.0019973	0.0051245	TRUE	protein_coding	zinc_finger_FYVE_domain_containing_1
ENSG00000204147	ASAH2B	chr10	+	52499078	52576255	3715	27	23	36	23	54	21	45	56	74	19	21	7	0.392001	0.346184	0.50519	0.383873	0.879685	0.346983	0.712936	0.77289	1.02857	0.276995	0.31042	0.108574	0.838131	0.536847	0.231997	0.414458	20.1105	22.413	7.87751	24.1809	21.6967	31.4996	-0.49681	0.31708	0.43606	FALSE	23.7789	53.9027	21.0439	18.0337	20.1095	7.02953	0.79449	0.079784	0.15725	FALSE	47.4524	51.7924	68.4366	27.3422	24.3534	35.6432	0.82624	0.017318	0.038514	TRUE	42.9908	47.1862	62.6487	20.5782	23.0459	8.10089	1.3576	0.0017283	0.0044408	TRUE	20.5782	23.0459	8.10089	42.9908	47.1862	62.6487	-1.3576	0.0017283	0.0044408	TRUE	26.4409	59.7118	23.4228	42.687	46.802	62.0251	-0.41816	0.30939	0.42789	FALSE	42.687	46.802	62.0251	26.4409	59.7118	23.4228	0.41816	0.30939	0.42789	FALSE	protein_coding	N-acylsphingosine_amidohydrolase_(non-lysosomal_ceramidase)_2B
ENSG00000234024	SIGLECP3	chr6	+	121711036	121712027	271	0	0	0	0	0	0	0	0	0	0	0	0	0	0	0	0	0	0	0	0	0	0	0	0	0	0	0	0	0	0	0	0	0	0	NA	NA	NA	NA	0	0	0	0	0	0	NA	NA	NA	NA	0	0	0	0	0	0	NA	NA	NA	NA	0	0	0	0	0	0	NA	NA	NA	NA	0	0	0	0	0	0	NA	NA	NA	NA	0	0	0	0	0	0	NA	NA	NA	NA	0	0	0	0	0	0	NA	NA	NA	NA	lincRNA	-
ENSG00000251284	RP13-644M16.1	chr4	+	69990992	69992169	1178	0	0	0	0	0	0	0	0	0	0	0	0	0	0	0	0	0	0	0	0	0	0	0	0	0	0	0	0	0	0	0	0	0	0	NA	NA	NA	NA	0	0	0	0	0	0	NA	NA	NA	NA	0	0	0	0	0	0	NA	NA	NA	NA	0	0	0	0	0	0	NA	NA	NA	NA	0	0	0	0	0	0	NA	NA	NA	NA	0	0	0	0	0	0	NA	NA	NA	NA	0	0	0	0	0	0	NA	NA	NA	NA	pseudogene	-
ENSG00000206432	TMEM200C	chr18	-	5889419	5895954	3290	57	48	77	36	38	54	364	482	441	114	96	139	0.93446	0.815798	1.22013	0.678461	0.699005	1.0075	6.51182	7.51172	6.92154	1.87667	1.60238	2.43447	6.98169	0.794989	1.97117	0.990129	120.663	102.459	156.425	51.0485	45.28	67.3742	1.1414	9.3378e-05	0.00028332	TRUE	37.2191	37.9315	54.113	108.202	91.9291	139.586	-1.2477	4.0523e-05	0.00016753	TRUE	383.837	445.785	407.845	57.7224	50.8245	76.2367	2.6507	9.8576e-45	2.3684e-43	TRUE	347.748	406.138	373.352	123.469	105.352	160.861	1.5023	7.2751e-16	4.9654e-15	TRUE	123.469	105.352	160.861	347.748	406.138	373.352	-1.5023	7.2751e-16	4.9654e-15	TRUE	41.3858	42.0194	60.23	345.291	402.832	369.636	-2.8791	5.2573e-40	9.1772e-39	TRUE	345.291	402.832	369.636	41.3858	42.0194	60.23	2.8791	5.2573e-40	9.1772e-39	TRUE	protein_coding	transmembrane_protein_200C
ENSG00000124772	CPNE5	chr6	-	36708552	36807778	3897	0	0	0	21	33	27	10	2	0	13	25	10	0	0	0	0.334123	0.512479	0.425286	0.151031	0.0263141	0	0.180672	0.352289	0.147862	0.0591151	0.423963	0.226941	0	13.7598	26.6821	11.2536	0	0	0	2.7711	9.5616e-06	3.2605e-05	TRUE	21.7112	32.9405	27.0565	12.3388	23.9399	10.0422	0.58789	0.18907	0.31467	FALSE	10.545	1.84973	0	0	0	0	0.66894	0.11202	0.19512	FALSE	9.55352	1.68522	0	14.0798	27.4355	11.5727	-1.4027	0.024789	0.051101	FALSE	14.0798	27.4355	11.5727	9.55352	1.68522	0	1.4027	0.024789	0.051101	FALSE	24.1417	36.4906	30.115	9.48601	1.6715	0	2.1727	0.00028434	0.00082723	TRUE	9.48601	1.6715	0	24.1417	36.4906	30.115	-2.1727	0.00028434	0.00082723	TRUE	protein_coding	copine_V
ENSG00000237587	RP11-327I22.4	chr9	+	43102670	43113526	362	0	0	0	0	0	0	0	0	0	0	0	0	0	0	0	0	0	0	0	0	0	0	0	0	0	0	0	0	0	0	0	0	0	0	NA	NA	NA	NA	0	0	0	0	0	0	NA	NA	NA	NA	0	0	0	0	0	0	NA	NA	NA	NA	0	0	0	0	0	0	NA	NA	NA	NA	0	0	0	0	0	0	NA	NA	NA	NA	0	0	0	0	0	0	NA	NA	NA	NA	0	0	0	0	0	0	NA	NA	NA	NA	antisense	-
ENSG00000268166	CTC-471F3.6	chr19	+	40526292	40526948	657	8	0	3	0	10	0	0	3	1	0	0	0	0.65676	0	0.238049	0	0.921143	0	0	0.234123	0.0785949	0	0	0	0.104239	0.307048	0	0.29827	0	0	0	7.16471	0	2.62497	-0.66657	0.18106	NA	NA	0	9.98197	0	0	0	0	0.34408	0.26522	NA	NA	0	2.77459	0.924819	8.1014	0	2.97026	-0.39301	0.39992	0.53618	FALSE	0	2.52783	0.846604	0	0	0	0.27923	0.47116	NA	NA	0	0	0	0	2.52783	0.846604	-0.27923	0.47116	NA	NA	0	11.0577	0	0	2.50725	0.838177	0.46924	0.43835	0.55947	FALSE	0	2.50725	0.838177	0	11.0577	0	-0.46924	0.43835	0.55947	FALSE	lincRNA	-
ENSG00000268163	AC004076.9	chr19	-	57949338	57988904	664	0	0	0	0	0	0	0	0	0	0	0	0	0	0	0	0	0	0	0	0	0	0	0	0	0	0	0	0	0	0	0	0	0	0	NA	NA	NA	NA	0	0	0	0	0	0	NA	NA	NA	NA	0	0	0	0	0	0	NA	NA	NA	NA	0	0	0	0	0	0	NA	NA	NA	NA	0	0	0	0	0	0	NA	NA	NA	NA	0	0	0	0	0	0	NA	NA	NA	NA	0	0	0	0	0	0	NA	NA	NA	NA	protein_coding	Uncharacterized_protein_
ENSG00000268162	HBCBP	chr12	+	57390745	57391335	591	0	0	0	0	0	0	0	0	0	0	0	0	0	0	0	0	0	0	0	0	0	0	0	0	0	0	0	0	0	0	0	0	0	0	NA	NA	NA	NA	0	0	0	0	0	0	NA	NA	NA	NA	0	0	0	0	0	0	NA	NA	NA	NA	0	0	0	0	0	0	NA	NA	NA	NA	0	0	0	0	0	0	NA	NA	NA	NA	0	0	0	0	0	0	NA	NA	NA	NA	0	0	0	0	0	0	NA	NA	NA	NA	protein_coding	HBcAg-binding_protein;_Uncharacterized_protein_
ENSG00000269332	CTC-457E21.3	chr19	+	22779059	22786352	2033	0	0	0	0	0	0	0	0	0	0	0	0	0	0	0	0	0	0	0	0	0	0	0	0	0	0	0	0	0	0	0	0	0	0	NA	NA	NA	NA	0	0	0	0	0	0	NA	NA	NA	NA	0	0	0	0	0	0	NA	NA	NA	NA	0	0	0	0	0	0	NA	NA	NA	NA	0	0	0	0	0	0	NA	NA	NA	NA	0	0	0	0	0	0	NA	NA	NA	NA	0	0	0	0	0	0	NA	NA	NA	NA	pseudogene	-
ENSG00000259232	RP11-349G13.1	chr15	-	65767656	65767952	297	0	0	0	0	0	0	0	0	0	0	0	0	0	0	0	0	0	0	0	0	0	0	0	0	0	0	0	0	0	0	0	0	0	0	NA	NA	NA	NA	0	0	0	0	0	0	NA	NA	NA	NA	0	0	0	0	0	0	NA	NA	NA	NA	0	0	0	0	0	0	NA	NA	NA	NA	0	0	0	0	0	0	NA	NA	NA	NA	0	0	0	0	0	0	NA	NA	NA	NA	0	0	0	0	0	0	NA	NA	NA	NA	pseudogene	-
ENSG00000270304	RP11-597G23.1	chr15	+	37546080	37547153	1074	0	0	0	0	0	0	0	0	0	0	0	0	0	0	0	0	0	0	0	0	0	0	0	0	0	0	0	0	0	0	0	0	0	0	NA	NA	NA	NA	0	0	0	0	0	0	NA	NA	NA	NA	0	0	0	0	0	0	NA	NA	NA	NA	0	0	0	0	0	0	NA	NA	NA	NA	0	0	0	0	0	0	NA	NA	NA	NA	0	0	0	0	0	0	NA	NA	NA	NA	0	0	0	0	0	0	NA	NA	NA	NA	pseudogene	-
ENSG00000270306	RP3-437C15.2	chr6	-	51250080	51250647	568	0	0	0	0	0	0	0	0	0	0	0	0	0	0	0	0	0	0	0	0	0	0	0	0	0	0	0	0	0	0	0	0	0	0	NA	NA	NA	NA	0	0	0	0	0	0	NA	NA	NA	NA	0	0	0	0	0	0	NA	NA	NA	NA	0	0	0	0	0	0	NA	NA	NA	NA	0	0	0	0	0	0	NA	NA	NA	NA	0	0	0	0	0	0	NA	NA	NA	NA	0	0	0	0	0	0	NA	NA	NA	NA	pseudogene	-
ENSG00000266102	RP11-243E13.2	chr18	+	10375100	10378111	472	1	1	0	1	0	0	0	0	0	0	0	0	0.114272	0.118466	0	0.131364	0	0	0	0	0	0	0	0	0	0.043788	0	0.0775795	0	0	0	0.895588	0.943333	0	-0.14414	0.68363	NA	NA	1.03387	0	0	0	0	0	0.057528	0.80226	NA	NA	0	0	0	1.01267	1.05884	0	-0.12704	0.6237	NA	NA	0	0	0	0	0	0	NA	NA	NA	NA	0	0	0	0	0	0	NA	NA	NA	NA	1.1496	0	0	0	0	0	0.12922	0.74517	NA	NA	0	0	0	1.1496	0	0	-0.12922	0.74517	NA	NA	lincRNA	-
ENSG00000270300	RP11-359E7.2	chr10	-	121574741	121576154	1414	1	4	0	9	0	0	0	0	0	0	0	0	0.0381445	0.158179	0	0.394649	0	0	0	0	0	0	0	0	0	0.13155	0	0.0654411	0	0	0	0.895588	3.77333	0	-0.35185	0.37459	NA	NA	9.30479	0	0	0	0	0	0.32475	0.28187	NA	NA	0	0	0	1.01267	4.23537	0	-0.33575	0.30404	NA	NA	0	0	0	0	0	0	NA	NA	NA	NA	0	0	0	0	0	0	NA	NA	NA	NA	10.3464	0	0	0	0	0	0.68896	0.19472	0.29653	FALSE	0	0	0	10.3464	0	0	-0.68896	0.19472	0.29653	FALSE	pseudogene	-
ENSG00000270301	WI2-2334D6.1	chr15	-	29103028	29103544	517	0	0	0	0	0	0	0	0	0	0	5	0	0	0	0	0	0	0	0	0	0	0	0.531091	0	0	0	0.17703	0	0	5.33642	0	0	0	0	0.3406	0.37864	NA	NA	0	0	0	0	4.78797	0	-0.18481	0.43763	NA	NA	0	0	0	0	0	0	NA	NA	NA	NA	0	0	0	0	5.48711	0	-0.39915	0.34612	NA	NA	0	5.48711	0	0	0	0	0.39915	0.34612	NA	NA	0	0	0	0	0	0	NA	NA	NA	NA	0	0	0	0	0	0	NA	NA	NA	NA	pseudogene	-
ENSG00000270302	RP11-461L13.4	chr4	-	153229435	153231135	410	0	0	0	0	0	0	0	0	0	0	8	0	0	0	0	0	0	0	0	0	0	0	1.07151	0	0	0	0.35717	0	0	8.53828	0	0	0	0	0.50293	0.26225	NA	NA	0	0	0	0	7.66076	0	-0.27552	0.32969	NA	NA	0	0	0	0	0	0	NA	NA	NA	NA	0	0	0	0	8.77937	0	-0.58619	0.22882	0.34056	FALSE	0	8.77937	0	0	0	0	0.58619	0.22882	0.34056	FALSE	0	0	0	0	0	0	NA	NA	NA	NA	0	0	0	0	0	0	NA	NA	NA	NA	lincRNA	-
ENSG00000266105	RP11-326K13.2	chr18	+	29546923	29547508	586	0	0	0	0	0	0	0	0	0	0	0	0	0	0	0	0	0	0	0	0	0	0	0	0	0	0	0	0	0	0	0	0	0	0	NA	NA	NA	NA	0	0	0	0	0	0	NA	NA	NA	NA	0	0	0	0	0	0	NA	NA	NA	NA	0	0	0	0	0	0	NA	NA	NA	NA	0	0	0	0	0	0	NA	NA	NA	NA	0	0	0	0	0	0	NA	NA	NA	NA	0	0	0	0	0	0	NA	NA	NA	NA	pseudogene	-
ENSG00000270308	RP3-377O6.2	chrX	+	98911995	98912379	385	0	0	0	0	0	0	0	0	0	0	0	0	0	0	0	0	0	0	0	0	0	0	0	0	0	0	0	0	0	0	0	0	0	0	NA	NA	NA	NA	0	0	0	0	0	0	NA	NA	NA	NA	0	0	0	0	0	0	NA	NA	NA	NA	0	0	0	0	0	0	NA	NA	NA	NA	0	0	0	0	0	0	NA	NA	NA	NA	0	0	0	0	0	0	NA	NA	NA	NA	0	0	0	0	0	0	NA	NA	NA	NA	pseudogene	-
ENSG00000229806	RPS15P5	chr3	+	54660242	54660673	432	0	0	0	0	0	0	0	0	0	0	0	0	0	0	0	0	0	0	0	0	0	0	0	0	0	0	0	0	0	0	0	0	0	0	NA	NA	NA	NA	0	0	0	0	0	0	NA	NA	NA	NA	0	0	0	0	0	0	NA	NA	NA	NA	0	0	0	0	0	0	NA	NA	NA	NA	0	0	0	0	0	0	NA	NA	NA	NA	0	0	0	0	0	0	NA	NA	NA	NA	0	0	0	0	0	0	NA	NA	NA	NA	pseudogene	ribosomal_protein_S15_pseudogene_5
ENSG00000116213	WRAP73	chr1	-	3547331	3569325	6089	265	242	235	271	259	220	244	285	313	315	294	201	2.34737	2.22232	2.01202	2.75957	2.57422	2.21781	2.35853	2.39987	2.65435	2.80183	2.6515	1.90211	2.47091	2.5172	2.45181	2.19391	333.411	313.782	226.197	237.331	228.287	205.623	0.37235	0.045762	0.086329	FALSE	280.177	258.533	220.46	298.98	281.533	201.848	-0.042664	0.82434	0.89105	FALSE	257.297	263.587	289.468	268.359	256.24	232.671	0.096492	0.53156	0.65845	FALSE	233.106	240.144	264.987	341.165	322.642	232.611	-0.27528	0.12129	0.20271	FALSE	341.165	322.642	232.611	233.106	240.144	264.987	0.27528	0.12129	0.20271	FALSE	311.543	286.396	245.382	231.459	238.189	262.349	0.20012	0.23998	0.35001	FALSE	231.459	238.189	262.349	311.543	286.396	245.382	-0.20012	0.23998	0.35001	FALSE	protein_coding	WD_repeat_containing_antisense_to_TP73
ENSG00000269410	CTB-60E11.4	chr19	+	39916575	39919055	2481	0	0	0	0	0	0	0	0	0	0	0	0	0	0	0	0	0	0	0	0	0	0	0	0	0	0	0	0	0	0	0	0	0	0	NA	NA	NA	NA	0	0	0	0	0	0	NA	NA	NA	NA	0	0	0	0	0	0	NA	NA	NA	NA	0	0	0	0	0	0	NA	NA	NA	NA	0	0	0	0	0	0	NA	NA	NA	NA	0	0	0	0	0	0	NA	NA	NA	NA	0	0	0	0	0	0	NA	NA	NA	NA	lincRNA	-
ENSG00000269416	CTB-175P5.4	chr19	-	23582035	23598877	2766	13	0	2	4	0	0	26	17	20	5	12	2	0.253497	0	0.0376954	0.0896656	0	0	0.553246	0.315127	0.373368	0.0979029	0.238242	0.0416643	0.413914	0.0298885	0.125936	0.0970642	5.29224	12.8074	2.25072	11.6426	0	1.74998	0.27756	0.65783	0.75212	FALSE	4.13546	0	0	4.74571	11.4911	2.00844	-0.53481	0.2271	0.36259	FALSE	27.4169	15.7227	18.4964	13.1648	0	1.98018	1.1693	0.025148	0.053874	FALSE	24.8391	14.3244	16.9321	5.41531	13.1691	2.31454	1.0242	0.07619	0.13666	FALSE	5.41531	13.1691	2.31454	24.8391	14.3244	16.9321	-1.0242	0.07619	0.13666	FALSE	4.59842	0	0	24.6636	14.2078	16.7635	-2.14	0.00092482	0.0025075	TRUE	24.6636	14.2078	16.7635	4.59842	0	0	2.14	0.00092482	0.0025075	TRUE	lincRNA	-
ENSG00000269417	AC022210.1	chr2	-	85122209	85122345	54	0	0	0	0	0	0	0	0	0	0	0	0	0	0	0	0	0	0	0	0	0	0	0	0	0	0	0	0	0	0	0	0	0	0	NA	NA	NA	NA	0	0	0	0	0	0	NA	NA	NA	NA	0	0	0	0	0	0	NA	NA	NA	NA	0	0	0	0	0	0	NA	NA	NA	NA	0	0	0	0	0	0	NA	NA	NA	NA	0	0	0	0	0	0	NA	NA	NA	NA	0	0	0	0	0	0	NA	NA	NA	NA	protein_coding	-
ENSG00000269415	AC099780.1	chr3	-	59957215	59957583	321	0	0	0	0	0	0	0	0	0	0	0	0	0	0	0	0	0	0	0	0	0	0	0	0	0	0	0	0	0	0	0	0	0	0	NA	NA	NA	NA	0	0	0	0	0	0	NA	NA	NA	NA	0	0	0	0	0	0	NA	NA	NA	NA	0	0	0	0	0	0	NA	NA	NA	NA	0	0	0	0	0	0	NA	NA	NA	NA	0	0	0	0	0	0	NA	NA	NA	NA	0	0	0	0	0	0	NA	NA	NA	NA	protein_coding	Uncharacterized_protein_
ENSG00000159176	CSRP1	chr1	-	201452658	201478584	8475	27888	25484	27661	22953	23480	22845	14503	16694	16862	14451	13483	13650	177.484	168.138	170.153	167.926	167.668	165.462	100.72	100.997	102.738	92.3498	87.3648	92.8066	101.485	167.019	90.8404	171.925	15295.6	14390.2	15361.2	24976.2	24039.9	24203.1	-0.70041	1.0198e-107	5.1399e-106	TRUE	23730.3	23437.7	22892.8	13716	12911.2	13707.6	0.79558	2.6574e-110	3.2052e-108	TRUE	15293.4	15439.7	15594.3	28241.5	26983.6	27386.8	-0.83369	1.4812e-149	1.8943e-147	TRUE	13855.5	14066.5	14275.4	15651.3	14796.5	15796.7	-0.13193	0.00043068	0.0012033	TRUE	15651.3	14796.5	15796.7	13855.5	14066.5	14275.4	0.13193	0.00043068	0.0012033	TRUE	26386.9	25963.6	25480.6	13757.6	13952	14133.3	0.8946	1.5575e-125	1.172e-123	TRUE	13757.6	13952	14133.3	26386.9	25963.6	25480.6	-0.8946	1.5581e-125	1.1724e-123	TRUE	protein_coding	cysteine_and_glycine-rich_protein_1
ENSG00000269419	CTD-2538G9.3	chr19	+	16823128	16823245	118	0	0	0	0	0	0	0	0	0	0	0	0	0	0	0	0	0	0	0	0	0	0	0	0	0	0	0	0	0	0	0	0	0	0	NA	NA	NA	NA	0	0	0	0	0	0	NA	NA	NA	NA	0	0	0	0	0	0	NA	NA	NA	NA	0	0	0	0	0	0	NA	NA	NA	NA	0	0	0	0	0	0	NA	NA	NA	NA	0	0	0	0	0	0	NA	NA	NA	NA	0	0	0	0	0	0	NA	NA	NA	NA	pseudogene	-
ENSG00000159173	TNNI1	chr1	-	201373625	201398994	5413	0	0	0	0	0	0	0	2	0	0	0	0	0	0	0	0	0	0	0	0.0189444	0	0	0	0	0.00631479	0	0	0	0	0	0	0	0	0	NA	NA	NA	NA	0	0	0	0	0	0	NA	NA	NA	NA	0	1.84973	0	0	0	0	0.11709	0.65113	NA	NA	0	1.68522	0	0	0	0	0.14514	0.69754	NA	NA	0	0	0	0	1.68522	0	-0.14514	0.69754	NA	NA	0	0	0	0	1.6715	0	-0.15191	0.7024	NA	NA	0	1.6715	0	0	0	0	0.15191	0.7024	NA	NA	protein_coding	troponin_I_type_1_(skeletal_slow)
ENSG00000265702	RP11-156L14.1	chr17	+	60776605	60815283	3145	3	3	2	0	0	0	0	2	0	0	0	5	0.0514496	0.0533382	0.0331528	0	0	0	0	0.032606	0	0	0	0.0916084	0.0108687	0	0.0305361	0.0459802	0	0	5.6268	2.68676	2.83	1.74998	-0.10655	0.85075	0.90196	FALSE	0	0	0	0	0	5.02109	-0.19224	0.42749	NA	NA	0	1.84973	0	3.03802	3.17653	1.98018	-0.4322	0.3285	NA	NA	0	1.68522	0	0	0	5.78635	-0.28476	0.56097	0.67927	FALSE	0	0	5.78635	0	1.68522	0	0.28476	0.56097	0.67927	FALSE	0	0	0	0	1.6715	0	-0.15191	0.7024	NA	NA	0	1.6715	0	0	0	0	0.15191	0.7024	NA	NA	antisense	-
ENSG00000258419	RP11-588P7.1	chr14	+	79666325	79667975	656	0	0	0	0	0	0	0	0	0	0	0	0	0	0	0	0	0	0	0	0	0	0	0	0	0	0	0	0	0	0	0	0	0	0	NA	NA	NA	NA	0	0	0	0	0	0	NA	NA	NA	NA	0	0	0	0	0	0	NA	NA	NA	NA	0	0	0	0	0	0	NA	NA	NA	NA	0	0	0	0	0	0	NA	NA	NA	NA	0	0	0	0	0	0	NA	NA	NA	NA	0	0	0	0	0	0	NA	NA	NA	NA	sense_intronic	-
ENSG00000265705	RP11-744K17.8	chr17	+	21934958	21935393	436	0	0	0	0	0	0	0	0	0	0	0	0	0	0	0	0	0	0	0	0	0	0	0	0	0	0	0	0	0	0	0	0	0	0	NA	NA	NA	NA	0	0	0	0	0	0	NA	NA	NA	NA	0	0	0	0	0	0	NA	NA	NA	NA	0	0	0	0	0	0	NA	NA	NA	NA	0	0	0	0	0	0	NA	NA	NA	NA	0	0	0	0	0	0	NA	NA	NA	NA	0	0	0	0	0	0	NA	NA	NA	NA	pseudogene	-
ENSG00000229801	RP11-353N4.1	chr1	-	149590752	149591762	398	0	0	0	0	0	0	0	0	0	0	0	0	0	0	0	0	0	0	0	0	0	0	0	0	0	0	0	0	0	0	0	0	0	0	NA	NA	NA	NA	0	0	0	0	0	0	NA	NA	NA	NA	0	0	0	0	0	0	NA	NA	NA	NA	0	0	0	0	0	0	NA	NA	NA	NA	0	0	0	0	0	0	NA	NA	NA	NA	0	0	0	0	0	0	NA	NA	NA	NA	0	0	0	0	0	0	NA	NA	NA	NA	lincRNA	-
ENSG00000032219	ARID4A	chr14	+	58765103	58840605	5891	233	188	291	162	160	188	116	168	115	129	158	148	2.13328	1.78446	2.57522	1.70508	1.6437	1.95892	1.15895	1.46221	1.00802	1.18598	1.47285	1.44763	1.20973	1.76923	1.36882	2.16432	136.54	168.631	166.553	208.672	177.347	254.622	-0.42993	0.04176	0.079632	FALSE	167.486	159.712	188.393	122.439	151.3	148.624	0.27408	0.20145	0.33062	FALSE	122.322	155.377	106.354	235.953	199.063	288.115	-0.87722	2.1398e-05	7.7864e-05	TRUE	110.821	141.558	97.3594	139.715	173.393	171.276	-0.45347	0.049337	0.093845	FALSE	139.715	173.393	171.276	110.821	141.558	97.3594	0.45347	0.049337	0.093845	FALSE	186.236	176.924	209.69	110.038	140.406	96.3903	0.70248	0.0017291	0.0044951	TRUE	110.038	140.406	96.3903	186.236	176.924	209.69	-0.70248	0.0017291	0.0044951	TRUE	protein_coding	AT_rich_interactive_domain_4A_(RBP1-like)
ENSG00000232238	AC017080.1	chr2	+	149352727	149352897	171	0	0	0	0	0	0	0	0	0	0	0	0	0	0	0	0	0	0	0	0	0	0	0	0	0	0	0	0	0	0	0	0	0	0	NA	NA	NA	NA	0	0	0	0	0	0	NA	NA	NA	NA	0	0	0	0	0	0	NA	NA	NA	NA	0	0	0	0	0	0	NA	NA	NA	NA	0	0	0	0	0	0	NA	NA	NA	NA	0	0	0	0	0	0	NA	NA	NA	NA	0	0	0	0	0	0	NA	NA	NA	NA	pseudogene	-
ENSG00000232239	RBPJP5	chr9	-	41884765	41886211	1447	0	0	0	0	0	0	0	0	0	0	0	0	0	0	0	0	0	0	0	0	0	0	0	0	0	0	0	0	0	0	0	0	0	0	NA	NA	NA	NA	0	0	0	0	0	0	NA	NA	NA	NA	0	0	0	0	0	0	NA	NA	NA	NA	0	0	0	0	0	0	NA	NA	NA	NA	0	0	0	0	0	0	NA	NA	NA	NA	0	0	0	0	0	0	NA	NA	NA	NA	0	0	0	0	0	0	NA	NA	NA	NA	pseudogene	RBPJ_pseudogene_5
ENSG00000232237	ASCL5	chr1	-	201083081	201096312	2026	0	0	0	0	0	0	0	0	0	0	0	0	0	0	0	0	0	0	0	0	0	0	0	0	0	0	0	0	0	0	0	0	0	0	NA	NA	NA	NA	0	0	0	0	0	0	NA	NA	NA	NA	0	0	0	0	0	0	NA	NA	NA	NA	0	0	0	0	0	0	NA	NA	NA	NA	0	0	0	0	0	0	NA	NA	NA	NA	0	0	0	0	0	0	NA	NA	NA	NA	0	0	0	0	0	0	NA	NA	NA	NA	protein_coding	achaete-scute_complex_homolog_5_(Drosophila)
ENSG00000232234	RP11-203H2.1	chr6	+	8329888	8342688	400	0	0	0	0	0	0	0	0	0	0	0	0	0	0	0	0	0	0	0	0	0	0	0	0	0	0	0	0	0	0	0	0	0	0	NA	NA	NA	NA	0	0	0	0	0	0	NA	NA	NA	NA	0	0	0	0	0	0	NA	NA	NA	NA	0	0	0	0	0	0	NA	NA	NA	NA	0	0	0	0	0	0	NA	NA	NA	NA	0	0	0	0	0	0	NA	NA	NA	NA	0	0	0	0	0	0	NA	NA	NA	NA	lincRNA	-
ENSG00000232235	CDY3P	chrY	-	9003694	9005311	1618	0	0	0	0	0	0	0	0	0	0	0	0	0	0	0	0	0	0	0	0	0	0	0	0	0	0	0	0	0	0	0	0	0	0	NA	NA	NA	NA	0	0	0	0	0	0	NA	NA	NA	NA	0	0	0	0	0	0	NA	NA	NA	NA	0	0	0	0	0	0	NA	NA	NA	NA	0	0	0	0	0	0	NA	NA	NA	NA	0	0	0	0	0	0	NA	NA	NA	NA	0	0	0	0	0	0	NA	NA	NA	NA	pseudogene	chromodomain_protein_Y-linked_3_pseudogene
ENSG00000154035	C17orf103	chr17	-	21142183	21156722	4925	381	456	366	287	351	304	362	412	397	468	441	480	4.17254	5.17721	3.87423	3.61321	4.31314	3.78891	4.32613	4.28923	4.1624	5.14656	4.91725	5.61592	4.25925	3.90509	5.22658	4.408	495.353	470.673	540.172	341.219	430.16	320.246	0.45869	0.0017206	0.0043803	TRUE	296.719	350.367	304.636	444.198	422.299	482.025	-0.49141	0.00070994	0.0023715	TRUE	381.728	381.044	367.153	385.829	482.832	362.372	-0.12077	0.38504	0.52263	FALSE	345.837	347.155	336.102	506.873	483.963	555.49	-0.58137	5.7265e-06	2.0118e-05	TRUE	506.873	483.963	555.49	345.837	347.155	336.102	0.58137	5.7265e-06	2.0118e-05	TRUE	329.936	388.127	339.073	343.394	344.329	332.756	0.050665	0.72793	0.80855	FALSE	343.394	344.329	332.756	329.936	388.127	339.073	-0.050665	0.72793	0.80855	FALSE	protein_coding	chromosome_17_open_reading_frame_103
ENSG00000232233	RP11-573D15.2	chr3	-	186528669	186543310	1832	0	1	0	0	0	0	0	0	6	0	0	0	0	0.0305219	0	0	0	0	0	0	0.169116	0	0	0	0.0563721	0	0	0.010174	0	0	0	0	0.943333	0	-0.060772	0.86359	NA	NA	0	0	0	0	0	0	NA	NA	NA	NA	0	0	5.54891	0	1.05884	0	0.25368	0.46738	NA	NA	0	0	5.07962	0	0	0	0.35918	0.38277	NA	NA	0	0	0	0	0	5.07962	-0.35918	0.38277	NA	NA	0	0	0	0	0	5.02906	-0.36784	0.39232	NA	NA	0	0	5.02906	0	0	0	0.36784	0.39232	NA	NA	processed_transcript	-
ENSG00000174145	KIAA1239	chr4	+	37245842	37451087	8325	0	0	0	0	0	0	0	0	0	0	0	0	0	0	0	0	0	0	0	0	0	0	0	0	0	0	0	0	0	0	0	0	0	0	NA	NA	NA	NA	0	0	0	0	0	0	NA	NA	NA	NA	0	0	0	0	0	0	NA	NA	NA	NA	0	0	0	0	0	0	NA	NA	NA	NA	0	0	0	0	0	0	NA	NA	NA	NA	0	0	0	0	0	0	NA	NA	NA	NA	0	0	0	0	0	0	NA	NA	NA	NA	protein_coding	KIAA1239
ENSG00000269961	CTD-2033C11.1	chr5	-	65220457	65220963	507	6	0	0	1	0	1	8	5	1	0	0	2	0.6383	0	0	0.122295	0	0.121071	0.928708	0.505651	0.101848	0	0	0.227304	0.512069	0.0811221	0.0757682	0.212767	0	0	2.25072	5.37353	0	0	-0.1888	0.67892	NA	NA	1.03387	0	1.00209	0	0	2.00844	0.0019142	0.99412	NA	NA	8.43598	4.62432	0.924819	6.07605	0	0	0.35104	0.47142	0.60612	FALSE	7.64281	4.21305	0.846604	0	0	2.31454	0.75272	0.21901	0.32903	FALSE	0	0	2.31454	7.64281	4.21305	0.846604	-0.75272	0.21901	0.32903	FALSE	1.1496	0	1.11537	7.58881	4.17875	0.838177	-0.82848	0.20008	0.3033	FALSE	7.58881	4.17875	0.838177	1.1496	0	1.11537	0.82848	0.20008	0.3033	FALSE	lincRNA	-
ENSG00000234179	MTCYBP1	chrY	+	8232073	8233191	1119	0	0	0	0	0	0	0	0	0	0	0	0	0	0	0	0	0	0	0	0	0	0	0	0	0	0	0	0	0	0	0	0	0	0	NA	NA	NA	NA	0	0	0	0	0	0	NA	NA	NA	NA	0	0	0	0	0	0	NA	NA	NA	NA	0	0	0	0	0	0	NA	NA	NA	NA	0	0	0	0	0	0	NA	NA	NA	NA	0	0	0	0	0	0	NA	NA	NA	NA	0	0	0	0	0	0	NA	NA	NA	NA	pseudogene	MT-CYB_pseudogene_1
ENSG00000234178	DEFA11P	chr8	-	6886163	6887011	261	0	0	0	0	0	0	0	0	0	0	0	0	0	0	0	0	0	0	0	0	0	0	0	0	0	0	0	0	0	0	0	0	0	0	NA	NA	NA	NA	0	0	0	0	0	0	NA	NA	NA	NA	0	0	0	0	0	0	NA	NA	NA	NA	0	0	0	0	0	0	NA	NA	NA	NA	0	0	0	0	0	0	NA	NA	NA	NA	0	0	0	0	0	0	NA	NA	NA	NA	0	0	0	0	0	0	NA	NA	NA	NA	pseudogene	defensin_alpha_11_pseudogene
ENSG00000234173	RP11-257I14.1	chr10	+	56245990	56415811	2300	0	0	0	4	0	0	0	0	0	0	0	0	0	0	0	0.107833	0	0	0	0	0	0	0	0	0	0.0359442	0	0	0	0	0	0	0	0	NA	NA	NA	NA	4.13546	0	0	0	0	0	0.17824	0.44596	NA	NA	0	0	0	0	0	0	NA	NA	NA	NA	0	0	0	0	0	0	NA	NA	NA	NA	0	0	0	0	0	0	NA	NA	NA	NA	4.59842	0	0	0	0	0	0.35465	0.39677	NA	NA	0	0	0	4.59842	0	0	-0.35465	0.39677	NA	NA	processed_transcript	-
ENSG00000234172	AC093639.1	chr2	+	184769256	184813839	473	0	0	0	0	0	0	0	0	0	0	0	0	0	0	0	0	0	0	0	0	0	0	0	0	0	0	0	0	0	0	0	0	0	0	NA	NA	NA	NA	0	0	0	0	0	0	NA	NA	NA	NA	0	0	0	0	0	0	NA	NA	NA	NA	0	0	0	0	0	0	NA	NA	NA	NA	0	0	0	0	0	0	NA	NA	NA	NA	0	0	0	0	0	0	NA	NA	NA	NA	0	0	0	0	0	0	NA	NA	NA	NA	lincRNA	-
ENSG00000234171	AC108488.3	chr2	+	3606082	3609324	1207	171	169	194	116	140	113	146	194	183	70	111	110	7.64136	7.82919	8.37926	5.95894	7.01961	5.7467	7.11939	8.24106	7.82895	3.141	5.05016	5.25135	7.7298	6.24175	4.48084	7.94994	74.0913	118.469	123.789	153.146	159.423	169.748	-0.58504	0.01815	0.03785	TRUE	119.928	139.748	113.236	66.4399	106.293	110.464	0.36715	0.16827	0.28823	FALSE	153.957	179.424	169.242	173.167	178.944	192.077	-0.11018	0.5486	0.67344	FALSE	139.481	163.466	154.928	75.8143	121.814	127.3	0.47833	0.051172	0.096898	FALSE	75.8143	121.814	127.3	139.481	163.466	154.928	-0.47833	0.051172	0.096898	FALSE	133.354	154.808	126.037	138.496	162.136	153.386	-0.12943	0.55346	0.66564	FALSE	138.496	162.136	153.386	133.354	154.808	126.037	0.12943	0.55346	0.66564	FALSE	antisense	-
ENSG00000234170	RP11-446F3.2	chr10	-	2488447	2489546	764	0	0	0	0	0	0	0	0	0	0	0	0	0	0	0	0	0	0	0	0	0	0	0	0	0	0	0	0	0	0	0	0	0	0	NA	NA	NA	NA	0	0	0	0	0	0	NA	NA	NA	NA	0	0	0	0	0	0	NA	NA	NA	NA	0	0	0	0	0	0	NA	NA	NA	NA	0	0	0	0	0	0	NA	NA	NA	NA	0	0	0	0	0	0	NA	NA	NA	NA	0	0	0	0	0	0	NA	NA	NA	NA	lincRNA	-
ENSG00000234177	AC068057.2	chr2	-	105363096	105374177	2434	0	0	0	0	0	0	0	0	0	0	0	0	0	0	0	0	0	0	0	0	0	0	0	0	0	0	0	0	0	0	0	0	0	0	NA	NA	NA	NA	0	0	0	0	0	0	NA	NA	NA	NA	0	0	0	0	0	0	NA	NA	NA	NA	0	0	0	0	0	0	NA	NA	NA	NA	0	0	0	0	0	0	NA	NA	NA	NA	0	0	0	0	0	0	NA	NA	NA	NA	0	0	0	0	0	0	NA	NA	NA	NA	lincRNA	-
ENSG00000234176	HSPA8P1	chrX	-	120337036	120338868	1833	0	0	0	0	0	0	0	0	0	0	0	0	0	0	0	0	0	0	0	0	0	0	0	0	0	0	0	0	0	0	0	0	0	0	NA	NA	NA	NA	0	0	0	0	0	0	NA	NA	NA	NA	0	0	0	0	0	0	NA	NA	NA	NA	0	0	0	0	0	0	NA	NA	NA	NA	0	0	0	0	0	0	NA	NA	NA	NA	0	0	0	0	0	0	NA	NA	NA	NA	0	0	0	0	0	0	NA	NA	NA	NA	pseudogene	heat_shock_70kDa_protein_8_pseudogene_1
ENSG00000234175	RP11-730A19.9	chr10	-	13181196	13181533	338	6	16	2	5	0	4	6	7	1	0	5	8	0.957451	2.64692	0.308478	0.917215	0	0.726425	1.0448	1.06187	0.152772	0	0.81235	1.36383	0.753145	0.54788	0.725392	1.30428	0	5.33642	9.00287	5.37353	15.0933	1.74998	-0.30768	0.6244	0.72567	FALSE	5.16933	0	4.00837	0	4.78797	8.03375	-0.12478	0.77547	0.85911	FALSE	6.32698	6.47405	0.924819	6.07605	16.9415	1.98018	-0.41375	0.43563	0.5723	FALSE	5.73211	5.89827	0.846604	0	5.48711	9.25816	-0.11176	0.86268	0.91095	FALSE	0	5.48711	9.25816	5.73211	5.89827	0.846604	0.11176	0.86268	0.91095	FALSE	5.74802	0	4.46148	5.69161	5.85025	0.838177	-0.12446	0.85194	0.90165	FALSE	5.69161	5.85025	0.838177	5.74802	0	4.46148	0.12446	0.85194	0.90165	FALSE	pseudogene	-
ENSG00000120563	LYZL1	chr10	+	29577990	29607257	815	0	0	0	0	0	0	0	0	0	0	0	0	0	0	0	0	0	0	0	0	0	0	0	0	0	0	0	0	0	0	0	0	0	0	NA	NA	NA	NA	0	0	0	0	0	0	NA	NA	NA	NA	0	0	0	0	0	0	NA	NA	NA	NA	0	0	0	0	0	0	NA	NA	NA	NA	0	0	0	0	0	0	NA	NA	NA	NA	0	0	0	0	0	0	NA	NA	NA	NA	0	0	0	0	0	0	NA	NA	NA	NA	protein_coding	lysozyme-like_1
ENSG00000171462	DLK2	chr6	-	43418090	43424370	2038	23	16	25	22	12	23	9	5	18	12	29	9	0.608703	0.438989	0.639509	0.669324	0.356344	0.692741	0.259917	0.125792	0.456066	0.3189	0.781418	0.254463	0.280592	0.572803	0.451594	0.5624	12.7014	30.9513	10.1282	20.5985	15.0933	21.8747	-0.07596	0.88398	0.92413	FALSE	22.745	11.9784	23.0481	11.3897	27.7702	9.03797	0.17244	0.71399	0.81692	FALSE	9.49048	4.62432	16.6467	23.2915	16.9415	24.7522	-0.77403	0.10487	0.18449	FALSE	8.59817	4.21305	15.2389	12.9967	31.8252	10.4154	-0.71843	0.20868	0.31624	FALSE	12.9967	31.8252	10.4154	8.59817	4.21305	15.2389	0.71843	0.20868	0.31624	FALSE	25.2913	13.2693	25.6535	8.53741	4.17875	15.0872	0.93037	0.097847	0.16887	FALSE	8.53741	4.17875	15.0872	25.2913	13.2693	25.6535	-0.93037	0.097847	0.16887	FALSE	protein_coding	delta-like_2_homolog_(Drosophila)
ENSG00000111371	SLC38A1	chr12	-	46576846	46663800	8066	2451	2272	2413	963	1141	1182	2921	3193	3203	1146	1004	984	16.3895	15.7503	15.5959	7.40263	8.56091	8.99511	21.3143	20.2969	20.5049	7.69492	6.83542	7.02947	20.7054	8.31955	7.1866	15.9119	1212.98	1071.55	1107.35	2195.09	2143.25	2111.35	-0.92376	3.4867e-36	5.333e-35	TRUE	995.612	1138.94	1184.47	1087.72	961.425	988.151	0.1268	0.19754	0.32584	FALSE	3080.19	2953.09	2962.19	2482.07	2405.69	2389.08	0.30481	2.0086e-08	1.0044e-07	TRUE	2790.58	2690.45	2711.67	1241.19	1101.81	1138.75	1.2306	4.0855e-70	1.1998e-68	TRUE	1241.19	1101.81	1138.75	2790.58	2690.45	2711.67	-1.2306	4.0855e-70	1.1998e-68	TRUE	1107.07	1261.69	1318.37	2770.86	2668.55	2684.68	-1.1355	1.1348e-48	2.4682e-47	TRUE	2770.86	2668.55	2684.68	1107.07	1261.69	1318.37	1.1355	1.1348e-48	2.4682e-47	TRUE	protein_coding	solute_carrier_family_38_member_1
ENSG00000171466	ZNF562	chr19	-	9759330	9785776	5706	378	262	327	255	220	187	520	591	465	281	361	394	3.57307	2.56748	2.98763	2.77094	2.33337	2.01167	5.36375	5.31061	4.20805	2.66718	3.47428	3.97878	4.9608	2.37199	3.37342	3.04273	297.424	385.29	443.391	338.532	247.153	286.122	0.36052	0.043978	0.083393	FALSE	263.636	219.603	187.391	266.709	345.692	395.662	-0.56515	0.0032736	0.0095874	TRUE	548.339	546.595	430.041	382.791	277.417	323.759	0.6184	2.9724e-05	0.00010618	TRUE	496.783	497.982	393.671	304.34	396.169	455.965	0.26008	0.10472	0.17947	FALSE	304.34	396.169	455.965	496.783	497.982	393.671	-0.26008	0.10472	0.17947	FALSE	293.149	243.27	208.574	493.272	493.928	389.752	-0.87218	2.0293e-07	8.3104e-07	TRUE	493.272	493.928	389.752	293.149	243.27	208.574	0.87218	2.0293e-07	8.3104e-07	TRUE	protein_coding	zinc_finger_protein_562
ENSG00000171469	ZNF561	chr19	-	9715356	9732075	4693	581	595	743	349	454	460	671	738	716	687	592	555	6.6774	7.08931	8.25371	4.61098	5.85461	6.01665	8.41529	8.06295	7.87811	7.92837	6.92725	6.81441	8.11879	5.49408	7.22334	7.34014	727.153	631.833	624.574	520.337	561.283	650.117	0.19394	0.11544	0.19095	FALSE	360.819	453.182	460.962	652.06	566.896	557.341	-0.46888	0.00068374	0.0022918	TRUE	707.568	682.55	662.17	588.364	630.012	735.635	0.069319	0.5244	0.65196	FALSE	641.041	621.846	606.168	744.064	649.674	642.285	-0.12322	0.25729	0.3736	FALSE	744.064	649.674	642.285	641.041	621.846	606.168	0.12322	0.25729	0.3736	FALSE	401.212	502.022	513.07	636.511	616.784	600.135	-0.38381	0.00274	0.00689	TRUE	636.511	616.784	600.135	401.212	502.022	513.07	0.38381	0.00274	0.00689	TRUE	protein_coding	zinc_finger_protein_561
ENSG00000135452	TSPAN31	chr12	+	58131796	58143994	3434	791	716	867	434	440	483	361	490	416	329	410	362	12.4239	11.6587	13.1622	7.83623	7.75434	8.63365	6.18734	7.31618	6.25537	5.18888	6.55652	6.07427	6.58629	8.07474	5.93989	12.4149	348.229	437.587	407.38	708.41	675.427	758.616	-0.83639	2.8073e-11	1.5422e-10	TRUE	448.697	439.207	484.011	312.268	392.614	363.527	0.35327	0.013888	0.035009	TRUE	380.674	453.184	384.725	801.025	758.132	858.406	-0.97641	4.8335e-18	4.6105e-17	TRUE	344.882	412.879	352.187	356.327	449.943	418.932	-0.13981	0.33772	0.46129	FALSE	356.327	449.943	418.932	344.882	412.879	352.187	0.13981	0.33772	0.46129	FALSE	498.928	486.541	538.724	342.445	409.518	348.682	0.46414	0.00061604	0.0017101	TRUE	342.445	409.518	348.682	498.928	486.541	538.724	-0.46414	0.00061604	0.0017101	TRUE	protein_coding	tetraspanin_31
ENSG00000135451	TROAP	chr12	+	49717019	49725514	2771	75	89	87	22	19	14	409	439	525	50	32	19	1.45984	1.79594	1.63679	0.492271	0.414963	0.310126	8.68728	8.123	9.78324	0.977263	0.634166	0.395096	8.86451	0.405787	0.668842	1.63086	52.9224	34.1531	21.3818	67.1691	83.9567	76.1241	-0.96466	0.0082821	0.018672	TRUE	22.745	18.9658	14.0293	47.4571	30.643	19.0802	-0.59933	0.16709	0.28663	FALSE	431.289	406.016	485.53	75.9506	94.237	86.1376	2.305	3.1889e-41	6.9305e-40	TRUE	390.739	369.906	444.467	54.1531	35.1175	21.9881	3.31	2.7693e-44	4.7873e-43	TRUE	54.1531	35.1175	21.9881	390.739	369.906	444.467	-3.31	2.7693e-44	4.7873e-43	TRUE	25.2913	21.0097	15.6152	387.978	366.894	440.043	-4.1105	2.2537e-59	6.2366e-58	TRUE	387.978	366.894	440.043	25.2913	21.0097	15.6152	4.1105	2.2537e-59	6.2366e-58	TRUE	protein_coding	trophinin_associated_protein
ENSG00000135457	TFCP2	chr12	-	51487446	51566926	3562	304	257	293	331	267	300	496	532	504	376	305	324	4.60322	4.03438	4.2883	5.76172	4.53638	5.16981	8.19568	7.65784	7.30628	5.71705	4.70214	5.24128	7.71993	5.15597	5.22015	4.30863	397.976	325.522	364.616	272.259	242.437	256.372	0.48882	0.0018248	0.0046278	TRUE	342.209	266.519	300.628	356.877	292.066	325.367	-0.097129	0.5554	0.69293	FALSE	523.031	492.028	466.109	307.853	272.123	290.096	0.75499	5.2875e-09	2.7654e-08	TRUE	473.854	448.268	426.688	407.231	334.714	374.956	0.26862	0.047051	0.089993	FALSE	407.231	334.714	374.956	473.854	448.268	426.688	-0.26862	0.047051	0.089993	FALSE	380.519	295.242	334.611	470.506	444.619	422.441	-0.39995	0.0059561	0.014156	TRUE	470.506	444.619	422.441	380.519	295.242	334.611	0.39995	0.0059561	0.014156	TRUE	protein_coding	transcription_factor_CP2
ENSG00000135454	B4GALNT1	chr12	-	58017193	58027138	5580	82	73	75	16	18	19	194	201	195	61	57	75	0.792613	0.73152	0.70071	0.177789	0.195223	0.20901	2.04628	1.84693	1.80451	0.592071	0.560958	0.774485	1.89924	0.194007	0.642504	0.741614	64.5653	60.8352	84.4019	73.4382	68.8633	65.6242	0.011165	0.97078	0.98231	FALSE	16.5418	17.9676	19.0398	57.8976	54.5829	75.3164	-1.5	5.8332e-05	0.00023577	TRUE	204.573	185.898	180.34	83.0393	77.2956	74.2566	1.2293	5.5649e-09	2.904e-08	TRUE	185.338	169.365	165.088	66.0668	62.553	86.7953	1.2267	3.163e-07	1.2475e-06	TRUE	66.0668	62.553	86.7953	185.338	169.365	165.088	-1.2267	3.163e-07	1.2475e-06	TRUE	18.3937	19.9039	21.192	184.029	167.986	163.444	-2.9457	1.1093e-22	1.0766e-21	TRUE	184.029	167.986	163.444	18.3937	19.9039	21.192	2.9457	1.1093e-22	1.0766e-21	TRUE	protein_coding	beta-14-N-acetyl-galactosaminyl_transferase_1
ENSG00000263045	RP11-28B23.1	chr17	-	18889461	18889647	187	0	1	0	0	0	0	0	2	0	0	0	0	0	0.299017	0	0	0	0	0	0.548374	0	0	0	0	0.182791	0	0	0.0996723	0	0	0	0	0.943333	0	-0.060772	0.86359	NA	NA	0	0	0	0	0	0	NA	NA	NA	NA	0	1.84973	0	0	1.05884	0	0.055103	0.83525	NA	NA	0	1.68522	0	0	0	0	0.14514	0.69754	NA	NA	0	0	0	0	1.68522	0	-0.14514	0.69754	NA	NA	0	0	0	0	1.6715	0	-0.15191	0.7024	NA	NA	0	1.6715	0	0	0	0	0.15191	0.7024	NA	NA	pseudogene	-
ENSG00000102103	PQBP1	chrX	+	48755195	48760420	1428	788	781	671	917	762	943	811	1051	1188	1123	1184	1068	29.7632	30.5816	24.4966	39.8161	32.2938	40.5351	33.4264	37.7366	42.9584	42.5921	45.5316	43.0952	38.0405	37.5483	43.7397	28.2805	1188.64	1263.67	1201.88	705.724	736.743	587.118	0.84342	1.242e-16	9.2737e-16	TRUE	948.054	760.626	944.973	1065.89	1133.79	1072.51	-0.29915	0.0041134	0.011777	TRUE	855.197	972.033	1098.68	797.987	826.957	664.349	0.35137	0.0015997	0.004391	TRUE	774.79	885.583	1005.77	1216.28	1299.35	1235.96	-0.4888	9.9954e-07	3.7656e-06	TRUE	1216.28	1299.35	1235.96	774.79	885.583	1005.77	0.4888	9.9954e-07	3.7656e-06	TRUE	1054.19	842.6	1051.79	769.315	878.373	995.754	0.15544	0.19051	0.29173	FALSE	769.315	878.373	995.754	1054.19	842.6	1051.79	-0.15544	0.19051	0.29173	FALSE	protein_coding	polyglutamine_binding_protein_1
ENSG00000102100	SLC35A2	chrX	-	48760459	48769235	2619	879	854	859	691	788	837	827	919	1043	1014	1059	916	18.1024	18.2331	17.0989	16.3591	18.2089	19.6172	18.5852	17.9915	20.564	20.9691	22.205	20.1533	19.0469	18.0617	21.1091	17.8115	1073.27	1130.25	1030.83	787.222	805.607	751.616	0.46218	4.1135e-07	1.626e-06	TRUE	714.401	786.58	838.751	962.43	1014.09	919.864	-0.30459	0.0028022	0.0083312	TRUE	872.069	849.951	964.586	890.141	904.252	850.485	0.022899	0.8002	0.87184	FALSE	790.076	774.358	883.008	1098.22	1162.17	1060.06	-0.43768	2.68e-06	9.705e-06	TRUE	1098.22	1162.17	1060.06	790.076	774.358	883.008	0.43768	2.68e-06	9.705e-06	TRUE	794.377	871.35	933.565	784.493	768.054	874.218	0.098428	0.34987	0.47148	FALSE	784.493	768.054	874.218	794.377	871.35	933.565	-0.098428	0.34987	0.47148	FALSE	protein_coding	solute_carrier_family_35_(UDP-galactose_transporter)_member_A2
ENSG00000102104	RS1	chrX	-	18658030	18690229	2810	0	0	0	0	0	0	0	0	0	0	0	0	0	0	0	0	0	0	0	0	0	0	0	0	0	0	0	0	0	0	0	0	0	0	NA	NA	NA	NA	0	0	0	0	0	0	NA	NA	NA	NA	0	0	0	0	0	0	NA	NA	NA	NA	0	0	0	0	0	0	NA	NA	NA	NA	0	0	0	0	0	0	NA	NA	NA	NA	0	0	0	0	0	0	NA	NA	NA	NA	0	0	0	0	0	0	NA	NA	NA	NA	protein_coding	retinoschisin_1
ENSG00000128394	APOBEC3F	chr22	+	39436609	39449915	2694	95	76	115	89	76	102	88	112	106	47	54	46	1.90199	1.57744	2.22542	2.04838	1.70729	2.32407	1.92257	2.13162	2.03174	0.944883	1.10074	0.983889	2.02864	2.02658	1.00984	1.90162	49.747	57.6334	51.7665	85.0809	71.6933	100.624	-0.64978	0.035025	0.068204	FALSE	92.014	75.863	102.213	44.6097	51.7101	46.1941	0.82772	0.0061189	0.016859	TRUE	92.7958	103.585	98.0308	96.2041	80.4721	113.86	0.017587	0.94258	0.96593	FALSE	84.071	94.3723	89.74	50.9039	59.2608	53.2344	0.67754	0.01933	0.040942	TRUE	50.9039	59.2608	53.2344	84.071	94.3723	89.74	-0.67754	0.01933	0.040942	TRUE	102.315	84.0389	113.768	83.4769	93.604	88.8467	0.16659	0.52973	0.64419	FALSE	83.4769	93.604	88.8467	102.315	84.0389	113.768	-0.16659	0.52973	0.64419	FALSE	protein_coding	apolipoprotein_B_mRNA_editing_enzyme_catalytic_polypeptide-like_3F
ENSG00000109132	PHOX2B	chr4	-	41746099	41750987	3030	0	0	0	0	0	0	0	0	0	0	0	0	0	0	0	0	0	0	0	0	0	0	0	0	0	0	0	0	0	0	0	0	0	0	NA	NA	NA	NA	0	0	0	0	0	0	NA	NA	NA	NA	0	0	0	0	0	0	NA	NA	NA	NA	0	0	0	0	0	0	NA	NA	NA	NA	0	0	0	0	0	0	NA	NA	NA	NA	0	0	0	0	0	0	NA	NA	NA	NA	0	0	0	0	0	0	NA	NA	NA	NA	protein_coding	paired-like_homeobox_2b
ENSG00000109133	TMEM33	chr4	+	41937137	41962589	7482	698	713	887	707	680	778	981	1021	1068	683	705	608	5.03176	5.32855	6.18041	5.85895	5.50026	6.38277	7.717	6.99675	7.37078	4.94403	5.17441	4.68244	7.36151	5.91399	4.93362	5.51357	722.919	752.436	684.218	625.121	672.597	776.116	0.057887	0.6091	0.71288	FALSE	730.943	678.774	779.628	648.264	675.104	610.565	0.1765	0.11065	0.20522	FALSE	1034.46	944.287	987.706	706.847	754.955	878.208	0.33846	0.00062678	0.0018451	TRUE	937.2	860.305	904.173	739.731	773.682	703.62	0.28301	0.0032166	0.0078863	TRUE	739.731	773.682	703.62	937.2	860.305	904.173	-0.28301	0.0032166	0.0078863	TRUE	812.77	751.927	867.758	930.577	853.301	895.173	-0.13823	0.16859	0.26478	FALSE	930.577	853.301	895.173	812.77	751.927	867.758	0.13823	0.16859	0.26478	FALSE	protein_coding	transmembrane_protein_33
ENSG00000220848	RPS18P9	chr6	+	149915220	149915679	460	15	16	12	14	12	7	18	18	15	10	14	5	1.75879	1.94491	1.35999	1.88707	1.57876	0.934087	2.30309	2.00633	1.68381	1.17739	1.67132	0.626323	1.99775	1.46664	1.15834	1.6879	10.5845	14.942	5.6268	13.4338	15.0933	10.4999	-0.2303	0.68439	0.7745	FALSE	14.4741	11.9784	7.01465	9.49142	13.4063	5.02109	0.147	0.76588	0.8529	FALSE	18.981	16.6476	13.8723	15.1901	16.9415	11.8811	0.12596	0.78514	0.86112	FALSE	17.1963	15.167	12.6991	10.8306	15.3639	5.78635	0.37102	0.50416	0.62738	FALSE	10.8306	15.3639	5.78635	17.1963	15.167	12.6991	-0.37102	0.50416	0.62738	FALSE	16.0945	13.2693	7.80759	17.0748	15.0435	12.5727	-0.20677	0.70978	0.79403	FALSE	17.0748	15.0435	12.5727	16.0945	13.2693	7.80759	0.20677	0.70978	0.79403	FALSE	pseudogene	ribosomal_protein_S18_pseudogene_9
ENSG00000131484	RP11-798G7.5	chr17	+	43580626	43612076	547	0	1	0	0	0	0	0	0	0	0	0	6	0	0.102223	0	0	0	0	0	0	0	0	0	0.632048	0	0	0.210683	0.0340745	0	0	6.75215	0	0.943333	0	0.37618	0.41295	NA	NA	0	0	0	0	0	6.02531	-0.22495	0.38588	NA	NA	0	0	0	0	1.05884	0	-0.066008	0.79879	NA	NA	0	0	0	0	0	6.94362	-0.48419	0.28777	NA	NA	0	0	6.94362	0	0	0	0.48419	0.28777	NA	NA	0	0	0	0	0	0	NA	NA	NA	NA	0	0	0	0	0	0	NA	NA	NA	NA	antisense	-
ENSG00000220842	RP11-572P18.1	chr10	-	122114177	122114718	542	50	34	55	33	47	46	29	36	40	25	37	22	4.97568	3.50766	5.29023	3.77514	5.24797	5.20962	3.14917	3.40558	3.81084	2.49815	3.7488	2.33889	3.4552	4.74424	2.86195	4.59119	26.4612	39.4895	24.7579	44.7794	32.0733	48.1244	-0.40733	0.31756	0.43655	FALSE	34.1175	46.9153	46.0962	23.7285	35.431	22.0928	0.52511	0.17598	0.29831	FALSE	30.5804	33.2951	36.9927	50.6337	36.0007	54.4548	-0.4249	0.22195	0.33997	FALSE	27.7052	30.334	33.8642	27.0765	40.6046	25.4599	-0.016876	0.96766	0.97981	FALSE	27.0765	40.6046	25.4599	27.7052	30.334	33.8642	0.016876	0.96766	0.97981	FALSE	37.9369	51.9714	51.307	27.5094	30.087	33.5271	0.57385	0.13695	0.22338	FALSE	27.5094	30.087	33.5271	37.9369	51.9714	51.307	-0.57385	0.13695	0.22338	FALSE	pseudogene	-
ENSG00000131480	AOC2	chr17	+	40996617	41002724	2657	5	2	4	12	32	15	9	14	1	24	9	20	0.101499	0.0420897	0.0784837	0.280032	0.728871	0.346535	0.199365	0.270162	0.0194343	0.489212	0.186012	0.433735	0.162987	0.451813	0.369653	0.074024	25.4027	9.60556	22.5072	4.47794	1.88667	3.49996	1.6887	0.0040394	0.0096544	TRUE	12.4064	31.9423	15.0314	22.7794	8.61835	20.0844	0.13926	0.76604	0.85292	FALSE	9.49048	12.9481	0.924819	5.06337	2.11769	3.96035	0.49387	0.35151	0.48761	FALSE	8.59817	11.7965	0.846604	25.9935	9.87679	23.1454	-1.0347	0.080171	0.14256	FALSE	25.9935	9.87679	23.1454	8.59817	11.7965	0.846604	1.0347	0.080171	0.14256	FALSE	13.7953	35.3848	16.7306	8.53741	11.7005	0.838177	1.1856	0.0483	0.092313	FALSE	8.53741	11.7005	0.838177	13.7953	35.3848	16.7306	-1.1856	0.0483	0.092313	FALSE	protein_coding	amine_oxidase_copper_containing_2_(retina-specific)
ENSG00000131482	G6PC	chr17	+	41052814	41065386	3096	0	0	0	0	0	0	0	0	0	0	0	0	0	0	0	0	0	0	0	0	0	0	0	0	0	0	0	0	0	0	0	0	0	0	NA	NA	NA	NA	0	0	0	0	0	0	NA	NA	NA	NA	0	0	0	0	0	0	NA	NA	NA	NA	0	0	0	0	0	0	NA	NA	NA	NA	0	0	0	0	0	0	NA	NA	NA	NA	0	0	0	0	0	0	NA	NA	NA	NA	0	0	0	0	0	0	NA	NA	NA	NA	protein_coding	glucose-6-phosphatase_catalytic_subunit
ENSG00000134504	KCTD1	chr18	-	24034874	24237365	4590	183	141	219	99	140	93	273	368	378	133	129	130	2.1504	1.71769	2.48738	1.33734	1.8459	1.24371	3.50064	4.11077	4.25245	1.56934	1.54336	1.63199	3.95462	1.47565	1.58156	2.11849	140.773	137.68	146.297	163.893	133.01	191.623	-0.19641	0.37717	0.49998	FALSE	102.353	139.748	93.1946	126.236	123.53	130.548	-0.16935	0.49421	0.63967	FALSE	287.878	340.35	349.581	185.319	149.297	216.829	0.80327	3.7808e-06	1.502e-05	TRUE	260.811	310.08	320.016	144.047	141.567	150.445	1.0116	1.9809e-08	8.5903e-08	TRUE	144.047	141.567	150.445	260.811	310.08	320.016	-1.0116	1.9809e-08	8.5903e-08	TRUE	113.811	154.808	103.729	258.968	307.556	316.831	-1.2166	3.1044e-09	1.4596e-08	TRUE	258.968	307.556	316.831	113.811	154.808	103.729	1.2166	3.1044e-09	1.4596e-08	TRUE	protein_coding	potassium_channel_tetramerisation_domain_containing_1
ENSG00000143870	PDIA6	chr2	-	10923517	10978103	2682	5105	4890	5108	3846	3635	3796	2819	3207	3197	4465	4272	4169	102.664	101.95	99.2895	88.9137	82.0234	86.879	61.8633	61.3096	61.5522	90.1655	87.4706	89.5693	61.5751	85.9387	89.0685	101.301	4725.97	4559.44	4691.62	4571.98	4612.9	4469.45	0.033717	0.44015	0.5611	FALSE	3976.25	3628.45	3803.94	4237.92	4090.84	4186.59	-0.13329	0.012341	0.031532	TRUE	2972.63	2966.04	2956.64	5169.7	5177.74	5057.37	-0.79077	9.1102e-67	3.7307e-65	TRUE	2693.14	2702.25	2706.59	4835.87	4688.19	4824.66	-0.82333	7.6645e-63	1.9749e-61	TRUE	4835.87	4688.19	4824.66	2693.14	2702.25	2706.59	0.82333	7.6645e-63	1.9749e-61	TRUE	4421.38	4019.49	4233.95	2674.11	2680.25	2679.65	0.65642	2.3219e-29	2.8873e-28	TRUE	2674.11	2680.25	2679.65	4421.38	4019.49	4233.95	-0.65642	2.3219e-29	2.8873e-28	TRUE	protein_coding	protein_disulfide_isomerase_family_A_member_6
ENSG00000198502	HLA-DRB5	chr6	-	32485120	32498064	1260	0	0	0	0	0	0	0	0	0	0	0	0	0	0	0	0	0	0	0	0	0	0	0	0	0	0	0	0	0	0	0	0	0	0	NA	NA	NA	NA	0	0	0	0	0	0	NA	NA	NA	NA	0	0	0	0	0	0	NA	NA	NA	NA	0	0	0	0	0	0	NA	NA	NA	NA	0	0	0	0	0	0	NA	NA	NA	NA	0	0	0	0	0	0	NA	NA	NA	NA	0	0	0	0	0	0	NA	NA	NA	NA	protein_coding	major_histocompatibility_complex_class_II_DR_beta_5
ENSG00000143878	RHOB	chr2	+	20646835	20649200	2366	2609	2443	2578	3686	3582	3546	4025	4954	4656	6904	6951	6233	59.4759	57.7359	56.804	96.5959	91.6227	91.9965	100.126	107.357	101.615	158.039	161.333	151.799	103.033	93.405	157.057	58.0053	7307.52	7418.7	7014.36	2336.59	2304.56	2255.72	1.6544	3.3822e-288	5.9573e-286	TRUE	3810.83	3575.54	3553.42	6552.87	6656.24	6259.29	-0.82963	9.4697e-62	4.895e-60	TRUE	4244.35	4581.78	4305.96	2642.07	2586.75	2552.45	0.75343	4.5464e-47	1.1829e-45	TRUE	3845.29	4174.29	3941.79	7477.46	7628.18	7213.27	-0.89843	9.295e-78	3.113e-76	TRUE	7477.46	7628.18	7213.27	3845.29	4174.29	3941.79	0.89843	9.295e-78	3.113e-76	TRUE	4237.44	3960.88	3955.1	3818.12	4140.31	3902.55	0.034793	0.54816	0.66105	FALSE	3818.12	4140.31	3902.55	4237.44	3960.88	3955.1	-0.034793	0.54816	0.66105	FALSE	protein_coding	ras_homolog_family_member_B
ENSG00000134508	CABLES1	chr18	+	20714528	20840431	5002	217	281	284	79	106	49	3593	3983	4158	355	271	256	2.3399	3.14123	2.95996	0.979268	1.28249	0.601312	42.2776	40.8277	42.924	3.84381	2.97519	2.94905	42.0098	0.954357	3.25602	2.8137	375.749	289.234	288.092	194.343	265.077	248.497	0.42048	0.021726	0.044551	TRUE	81.6753	105.809	49.1025	336.945	259.508	257.08	-1.7292	2.5094e-12	2.1457e-11	TRUE	3788.81	3683.74	3845.4	219.75	297.535	281.185	3.8014	0	0	TRUE	3432.58	3356.11	3520.18	384.487	297.401	296.261	3.38	0	0	TRUE	384.487	297.401	296.261	3432.58	3356.11	3520.18	-3.38	0	0	TRUE	90.8187	117.212	54.6532	3408.32	3328.79	3485.14	-5.0394	1.0636e-72	3.6663e-71	TRUE	3408.32	3328.79	3485.14	90.8187	117.212	54.6532	5.0394	1.0636e-72	3.6663e-71	TRUE	protein_coding	Cdk5_and_Abl_enzyme_substrate_1
ENSG00000261651	RP11-899L11.3	chr16	+	87249521	87250058	378	0	0	0	0	0	0	0	0	0	0	0	0	0	0	0	0	0	0	0	0	0	0	0	0	0	0	0	0	0	0	0	0	0	0	NA	NA	NA	NA	0	0	0	0	0	0	NA	NA	NA	NA	0	0	0	0	0	0	NA	NA	NA	NA	0	0	0	0	0	0	NA	NA	NA	NA	0	0	0	0	0	0	NA	NA	NA	NA	0	0	0	0	0	0	NA	NA	NA	NA	0	0	0	0	0	0	NA	NA	NA	NA	processed_transcript	-
ENSG00000188092	GPR89B	chr1	+	147400506	147465753	2701	25	21	18	16	12	36	10	11	18	31	13	6	0.499226	0.434743	0.347423	0.367294	0.268874	0.818136	0.217908	0.208813	0.344118	0.621606	0.264307	0.128001	0.256946	0.484768	0.337971	0.427131	32.8119	13.8747	6.75215	22.3897	19.81	15.7498	-0.086759	0.87052	0.91521	FALSE	16.5418	11.9784	36.0753	29.4234	12.4487	6.02531	0.27467	0.56582	0.7025	FALSE	10.545	10.1735	16.6467	25.3169	22.2357	17.8216	-0.60713	0.18326	0.29207	FALSE	9.55352	9.26871	15.2389	33.5749	14.2665	6.94362	-0.51525	0.35834	0.48287	FALSE	33.5749	14.2665	6.94362	9.55352	9.26871	15.2389	0.51525	0.35834	0.48287	FALSE	18.3937	13.2693	40.1533	9.48601	9.19325	15.0872	0.86309	0.11098	0.18767	FALSE	9.48601	9.19325	15.0872	18.3937	13.2693	40.1533	-0.86309	0.11098	0.18767	FALSE	protein_coding	G_protein-coupled_receptor_89B
ENSG00000188095	MESP2	chr15	+	90303822	90321982	1552	0	13	2	10	0	2	17	2	3	0	0	6	0	0.46837	0.0671814	0.399509	0	0.0791017	0.644695	0.0660734	0.0998135	0	0	0.222764	0.270194	0.159537	0.0742547	0.178517	0	0	6.75215	0	12.2633	1.74998	-0.31199	0.58851	0.69519	FALSE	10.3387	0	2.00418	0	0	6.02531	0.19896	0.61523	0.74299	FALSE	17.9265	1.84973	2.77446	0	13.765	1.98018	0.20801	0.6901	0.79117	FALSE	16.241	1.68522	2.53981	0	0	6.94362	0.6289	0.32429	0.44685	FALSE	0	0	6.94362	16.241	1.68522	2.53981	-0.6289	0.32429	0.44685	FALSE	11.496	0	2.23074	16.1262	1.6715	2.51453	-0.27237	0.68442	0.77539	FALSE	16.1262	1.6715	2.51453	11.496	0	2.23074	0.27237	0.68442	0.77539	FALSE	protein_coding	mesoderm_posterior_2_homolog_(mouse)
ENSG00000237055	AC097374.3	chr2	-	95565311	95566406	1096	0	0	0	0	0	0	0	0	0	0	0	0	0	0	0	0	0	0	0	0	0	0	0	0	0	0	0	0	0	0	0	0	0	0	NA	NA	NA	NA	0	0	0	0	0	0	NA	NA	NA	NA	0	0	0	0	0	0	NA	NA	NA	NA	0	0	0	0	0	0	NA	NA	NA	NA	0	0	0	0	0	0	NA	NA	NA	NA	0	0	0	0	0	0	NA	NA	NA	NA	0	0	0	0	0	0	NA	NA	NA	NA	pseudogene	-
ENSG00000261653	RP11-21L1.1	chr16	+	63969682	63970810	1129	0	0	0	0	0	0	0	0	0	0	0	0	0	0	0	0	0	0	0	0	0	0	0	0	0	0	0	0	0	0	0	0	0	0	NA	NA	NA	NA	0	0	0	0	0	0	NA	NA	NA	NA	0	0	0	0	0	0	NA	NA	NA	NA	0	0	0	0	0	0	NA	NA	NA	NA	0	0	0	0	0	0	NA	NA	NA	NA	0	0	0	0	0	0	NA	NA	NA	NA	0	0	0	0	0	0	NA	NA	NA	NA	lincRNA	-
ENSG00000237054	PRMT5-AS1	chr14	+	23388665	23396105	2104	0	0	0	0	0	0	0	0	0	0	0	0	0	0	0	0	0	0	0	0	0	0	0	0	0	0	0	0	0	0	0	0	0	0	NA	NA	NA	NA	0	0	0	0	0	0	NA	NA	NA	NA	0	0	0	0	0	0	NA	NA	NA	NA	0	0	0	0	0	0	NA	NA	NA	NA	0	0	0	0	0	0	NA	NA	NA	NA	0	0	0	0	0	0	NA	NA	NA	NA	0	0	0	0	0	0	NA	NA	NA	NA	antisense	PRMT5_antisense_RNA_1
ENSG00000243244	STON1	chr2	+	48756522	48826025	5802	84	52	103	101	61	57	105	121	125	97	83	75	0.780878	0.501145	0.925487	1.07935	0.636274	0.603038	1.06514	1.06929	1.11248	0.905465	0.785579	0.744851	1.08231	0.772887	0.811965	0.735837	102.669	88.5846	84.4019	75.2294	49.0533	90.1239	0.33872	0.26413	0.37653	FALSE	104.42	60.89	57.1193	92.0667	79.4803	75.3164	-0.13567	0.65822	0.77575	FALSE	110.722	111.909	115.602	85.0647	55.0598	101.979	0.44953	0.08471	0.15379	FALSE	100.312	101.956	105.825	105.057	91.086	86.7953	0.11772	0.63831	0.74311	FALSE	105.057	91.086	86.7953	100.312	101.956	105.825	-0.11772	0.63831	0.74311	FALSE	116.11	67.4523	63.5761	99.6031	101.126	104.772	-0.29195	0.3178	0.43725	FALSE	99.6031	101.126	104.772	116.11	67.4523	63.5761	0.29195	0.3178	0.43725	FALSE	protein_coding	stonin_1
ENSG00000243243	AC073130.3	chr7	-	115877983	115967950	842	5	0	4	18	6	5	0	1	3	2	2	0	0.320287	0	0.247662	1.3255	0.431252	0.364506	0	0.0608943	0.183979	0.128646	0.130439	0	0.0816245	0.707085	0.0863616	0.189316	2.11689	2.13457	0	4.47794	0	3.49996	-0.24751	0.66021	0.75419	FALSE	18.6096	5.98918	5.01046	1.89828	1.91519	0	1.0071	0.037497	0.083356	FALSE	0	0.924865	2.77446	5.06337	0	3.96035	-0.30247	0.50752	0.63765	FALSE	0	0.84261	2.53981	2.16612	2.19484	0	-0.083295	0.87858	0.92199	FALSE	2.16612	2.19484	0	0	0.84261	2.53981	0.083295	0.87858	0.92199	FALSE	20.6929	6.63465	5.57685	0	0.83575	2.51453	1.6704	0.01233	0.027425	TRUE	0	0.83575	2.51453	20.6929	6.63465	5.57685	-1.6704	0.01233	0.027425	TRUE	antisense	-
ENSG00000215190	LINC00680	chr6	-	58272352	58287779	2622	120	109	130	89	76	93	115	122	119	50	56	94	2.46848	2.32451	2.58477	2.10463	1.75418	2.1772	2.58144	2.3857	2.34355	1.0328	1.17286	2.06577	2.4369	2.012	1.42381	2.45925	52.9224	59.7679	105.784	107.471	102.823	113.749	-0.53616	0.075941	0.13379	FALSE	92.014	75.863	93.1946	47.4571	53.6253	94.3965	0.37215	0.23648	0.37437	FALSE	121.267	112.834	110.053	121.521	115.414	128.711	-0.084768	0.69553	0.79466	FALSE	109.865	102.798	100.746	54.1531	61.4556	108.783	0.4574	0.12309	0.20521	FALSE	54.1531	61.4556	108.783	109.865	102.798	100.746	-0.4574	0.12309	0.20521	FALSE	102.315	84.0389	103.729	109.089	101.962	99.743	-0.095512	0.70806	0.7928	FALSE	109.089	101.962	99.743	102.315	84.0389	103.729	0.095512	0.70806	0.7928	FALSE	processed_transcript	long_intergenic_non-protein_coding_RNA_680
ENSG00000132680	KIAA0907	chr1	-	155882834	155904191	4499	475	499	622	345	410	425	464	511	594	319	528	367	5.69455	6.20186	7.20751	4.75468	5.51519	5.79856	6.07014	5.82362	6.81758	3.84019	6.44477	4.70041	6.23712	5.35614	4.99512	6.36797	337.645	563.526	413.007	425.404	470.723	544.243	-0.1299	0.44665	0.56706	FALSE	356.683	409.261	425.889	302.776	505.61	368.548	0.017679	0.92035	0.95328	FALSE	489.287	472.606	549.342	481.02	528.363	615.834	-0.10346	0.40692	0.54306	FALSE	443.283	430.574	502.883	345.497	579.439	424.718	0.028369	0.86366	0.91165	FALSE	345.497	579.439	424.718	443.283	430.574	502.883	-0.028369	0.86366	0.91165	FALSE	396.614	453.368	474.033	440.151	427.068	497.877	-0.043609	0.74827	0.82368	FALSE	440.151	427.068	497.877	396.614	453.368	474.033	0.043609	0.74827	0.82368	FALSE	protein_coding	KIAA0907
ENSG00000132681	ATP1A4	chr1	+	160121360	160156767	3916	0	0	0	0	0	0	0	0	0	0	0	0	0	0	0	0	0	0	0	0	0	0	0	0	0	0	0	0	0	0	0	0	0	0	NA	NA	NA	NA	0	0	0	0	0	0	NA	NA	NA	NA	0	0	0	0	0	0	NA	NA	NA	NA	0	0	0	0	0	0	NA	NA	NA	NA	0	0	0	0	0	0	NA	NA	NA	NA	0	0	0	0	0	0	NA	NA	NA	NA	0	0	0	0	0	0	NA	NA	NA	NA	protein_coding	ATPase_Na+/K+_transporting_alpha_4_polypeptide
ENSG00000215196	AC091878.1	chr5	-	17130137	17217156	2941	16	1	4	0	3	1	2	0	0	0	1	0	0.293432	0.0190126	0.0709049	0	0.0617332	0.0208714	0.0400251	0	0	0	0.0186722	0	0.0133417	0.0275349	0.00622405	0.127783	0	1.06728	0	14.3294	0.943333	3.49996	-1.1352	0.05861	0.10695	FALSE	0	2.99459	1.00209	0	0.957595	0	0.158	0.57336	NA	NA	2.10899	0	0	16.2028	1.05884	3.96035	-0.95049	0.057761	0.1112	FALSE	1.9107	0	0	0	1.09742	0	0.063693	0.86526	NA	NA	0	1.09742	0	1.9107	0	0	-0.063693	0.86526	NA	NA	0	3.31732	1.11537	1.8972	0	0	0.22212	0.66875	NA	NA	1.8972	0	0	0	3.31732	1.11537	-0.22212	0.66875	NA	NA	processed_transcript	-
ENSG00000215197	PGAM4P1	chrX	+	54698418	54699071	654	0	0	0	0	0	0	0	0	0	0	0	0	0	0	0	0	0	0	0	0	0	0	0	0	0	0	0	0	0	0	0	0	0	0	NA	NA	NA	NA	0	0	0	0	0	0	NA	NA	NA	NA	0	0	0	0	0	0	NA	NA	NA	NA	0	0	0	0	0	0	NA	NA	NA	NA	0	0	0	0	0	0	NA	NA	NA	NA	0	0	0	0	0	0	NA	NA	NA	NA	0	0	0	0	0	0	NA	NA	NA	NA	pseudogene	phosphoglycerate_mutase_family_member_4_pseudogene_1
ENSG00000215198	RP11-182N22.7	chr9	-	35147407	35149181	1775	0	0	0	0	0	0	0	0	0	0	0	0	0	0	0	0	0	0	0	0	0	0	0	0	0	0	0	0	0	0	0	0	0	0	NA	NA	NA	NA	0	0	0	0	0	0	NA	NA	NA	NA	0	0	0	0	0	0	NA	NA	NA	NA	0	0	0	0	0	0	NA	NA	NA	NA	0	0	0	0	0	0	NA	NA	NA	NA	0	0	0	0	0	0	NA	NA	NA	NA	0	0	0	0	0	0	NA	NA	NA	NA	pseudogene	-
ENSG00000215199	YWHAZP6	chr9	-	34922181	34922918	738	0	0	0	0	0	0	0	0	0	0	0	0	0	0	0	0	0	0	0	0	0	0	0	0	0	0	0	0	0	0	0	0	0	0	NA	NA	NA	NA	0	0	0	0	0	0	NA	NA	NA	NA	0	0	0	0	0	0	NA	NA	NA	NA	0	0	0	0	0	0	NA	NA	NA	NA	0	0	0	0	0	0	NA	NA	NA	NA	0	0	0	0	0	0	NA	NA	NA	NA	0	0	0	0	0	0	NA	NA	NA	NA	pseudogene	tyrosine_3-monooxygenase/tryptophan_5-monooxygenase_activation_protein_zeta_pseudogene_6
ENSG00000132688	NES	chr1	-	156638555	156647189	5558	5522	5057	5944	6213	7065	6994	5998	6772	6947	4945	4672	4980	53.587	50.8759	55.7534	69.3108	76.9283	77.2422	63.5163	62.4722	64.5414	48.1865	46.1609	51.6294	63.51	74.4937	48.6589	53.4054	5234.02	4986.35	5604.29	4945.44	4770.44	5200.94	0.084774	0.10186	0.17194	FALSE	6423.4	7052.27	7008.63	4693.51	4473.88	5001.01	0.53044	2.1582e-22	3.3853e-21	TRUE	6324.88	6263.19	6424.71	5591.99	5354.57	5885.08	0.1753	0.00012139	0.00039932	TRUE	5730.2	5706.15	5881.36	5355.74	5127.15	5763.21	0.092236	0.06839	0.12458	FALSE	5355.74	5127.15	5763.21	5730.2	5706.15	5881.36	-0.092236	0.06839	0.12458	FALSE	7142.49	7812.3	7800.9	5689.71	5659.7	5822.81	0.40561	2.0294e-15	1.3985e-14	TRUE	5689.71	5659.7	5822.81	7142.49	7812.3	7800.9	-0.40561	2.0294e-15	1.3985e-14	TRUE	protein_coding	nestin
ENSG00000239600	AP000797.2	chr11	-	115821823	115822209	387	0	0	0	0	0	0	0	0	0	0	0	0	0	0	0	0	0	0	0	0	0	0	0	0	0	0	0	0	0	0	0	0	0	0	NA	NA	NA	NA	0	0	0	0	0	0	NA	NA	NA	NA	0	0	0	0	0	0	NA	NA	NA	NA	0	0	0	0	0	0	NA	NA	NA	NA	0	0	0	0	0	0	NA	NA	NA	NA	0	0	0	0	0	0	NA	NA	NA	NA	0	0	0	0	0	0	NA	NA	NA	NA	pseudogene	-
ENSG00000069020	MAST4	chr5	+	65892176	66465423	10733	526	518	570	297	338	379	339	359	258	345	289	328	2.6433	2.69865	2.76863	1.71575	1.90585	2.16753	1.85898	1.71499	1.24125	1.74091	1.47865	1.76092	1.60507	1.92971	1.66016	2.70353	365.164	308.445	369.118	471.079	488.647	498.744	-0.47866	0.00044052	0.0012306	TRUE	307.058	337.391	379.793	327.454	276.745	329.384	0.13058	0.41362	0.56584	FALSE	357.475	332.027	238.603	532.667	548.481	564.35	-0.81221	2.4311e-08	1.2073e-07	TRUE	323.864	302.497	218.424	373.656	317.155	379.585	-0.33639	0.050321	0.095481	FALSE	373.656	317.155	379.585	323.864	302.497	218.424	0.33639	0.050321	0.095481	FALSE	341.432	373.752	422.725	321.576	300.034	216.25	0.43537	0.012691	0.028161	TRUE	321.576	300.034	216.25	341.432	373.752	422.725	-0.43537	0.012691	0.028161	TRUE	protein_coding	microtubule_associated_serine/threonine_kinase_family_member_4
ENSG00000121454	LHX4	chr1	+	180199421	180249380	7083	16	14	17	10	6	14	21	20	7	13	4	10	0.121838	0.110522	0.125125	0.0875388	0.0512656	0.121327	0.174501	0.144778	0.0510318	0.099404	0.0310122	0.0813521	0.123437	0.0867106	0.0705894	0.119162	13.7598	4.26914	11.2536	14.3294	13.2067	14.8748	-0.38302	0.49916	0.61491	FALSE	10.3387	5.98918	14.0293	12.3388	3.83038	10.0422	0.11481	0.81715	0.88629	FALSE	22.1444	18.4973	6.47373	16.2028	14.8238	16.8315	-0.020375	0.96583	0.97915	FALSE	20.0624	16.8522	5.92623	14.0798	4.38969	11.5727	0.36602	0.52916	0.65031	FALSE	14.0798	4.38969	11.5727	20.0624	16.8522	5.92623	-0.36602	0.52916	0.65031	FALSE	11.496	6.63465	15.6152	19.9206	16.715	5.86724	-0.24489	0.67593	0.76889	FALSE	19.9206	16.715	5.86724	11.496	6.63465	15.6152	0.24489	0.67593	0.76889	FALSE	protein_coding	LIM_homeobox_4
ENSG00000237053	FUCA1P1	chr2	-	177669715	177671065	1351	0	0	3	0	0	0	0	0	0	0	0	0	0	0	0.115765	0	0	0	0	0	0	0	0	0	0	0	0	0.0385883	0	0	0	0	0	2.62497	-0.21155	0.55109	NA	NA	0	0	0	0	0	0	NA	NA	NA	NA	0	0	0	0	0	2.97026	-0.18343	0.47903	NA	NA	0	0	0	0	0	0	NA	NA	NA	NA	0	0	0	0	0	0	NA	NA	NA	NA	0	0	0	0	0	0	NA	NA	NA	NA	0	0	0	0	0	0	NA	NA	NA	NA	pseudogene	fucosidase_alpha-L-_1_tissue_pseudogene_1
ENSG00000261659	LA16c-313D11.12	chr16	+	739001	742554	3413	4	7	19	11	4	0	13	12	9	14	11	15	0.0632129	0.114683	0.290221	0.199836	0.0709277	0	0.224184	0.180274	0.136165	0.222162	0.176989	0.253245	0.180208	0.0902547	0.217465	0.156039	14.8183	11.7401	16.8804	3.58235	6.60333	16.6248	0.4806	0.40654	0.52811	FALSE	11.3725	3.99279	0	13.288	10.5335	15.0633	-0.62134	0.21163	0.3441	FALSE	13.7085	11.0984	8.32337	4.0507	7.4119	18.8117	0.078148	0.87888	0.92466	FALSE	12.4196	10.1113	7.61943	15.1629	12.0716	17.3591	-0.43165	0.43406	0.55827	FALSE	15.1629	12.0716	17.3591	12.4196	10.1113	7.61943	0.43165	0.43406	0.55827	FALSE	12.6456	4.4231	0	12.3318	10.029	7.54359	-0.48807	0.45665	0.57699	FALSE	12.3318	10.029	7.54359	12.6456	4.4231	0	0.48807	0.45665	0.57699	FALSE	processed_transcript	-
ENSG00000214823	NXT1P1	chr13	-	39743773	39744088	316	0	0	0	0	0	0	0	0	0	0	0	0	0	0	0	0	0	0	0	0	0	0	0	0	0	0	0	0	0	0	0	0	0	0	NA	NA	NA	NA	0	0	0	0	0	0	NA	NA	NA	NA	0	0	0	0	0	0	NA	NA	NA	NA	0	0	0	0	0	0	NA	NA	NA	NA	0	0	0	0	0	0	NA	NA	NA	NA	0	0	0	0	0	0	NA	NA	NA	NA	0	0	0	0	0	0	NA	NA	NA	NA	pseudogene	NTF2-like_export_factor_1_pseudogene_1
ENSG00000214822	KRT16P3	chr17	-	20404826	20415670	1939	0	0	0	0	0	0	0	0	0	0	0	0	0	0	0	0	0	0	0	0	0	0	0	0	0	0	0	0	0	0	0	0	0	0	NA	NA	NA	NA	0	0	0	0	0	0	NA	NA	NA	NA	0	0	0	0	0	0	NA	NA	NA	NA	0	0	0	0	0	0	NA	NA	NA	NA	0	0	0	0	0	0	NA	NA	NA	NA	0	0	0	0	0	0	NA	NA	NA	NA	0	0	0	0	0	0	NA	NA	NA	NA	pseudogene	keratin_16_pseudogene_3
ENSG00000214821	HMGB1P4	chr2	-	171458172	171458738	567	0	0	0	0	0	0	0	0	0	0	0	0	0	0	0	0	0	0	0	0	0	0	0	0	0	0	0	0	0	0	0	0	0	0	NA	NA	NA	NA	0	0	0	0	0	0	NA	NA	NA	NA	0	0	0	0	0	0	NA	NA	NA	NA	0	0	0	0	0	0	NA	NA	NA	NA	0	0	0	0	0	0	NA	NA	NA	NA	0	0	0	0	0	0	NA	NA	NA	NA	0	0	0	0	0	0	NA	NA	NA	NA	pseudogene	high_mobility_group_box_1_pseudogene_4
ENSG00000214820	MPRIPP1	chr3	-	44621430	44622518	1089	2	1	0	1	0	1	7	7	3	3	8	3	0.0990567	0.0513464	0	0.0569364	0	0.0563663	0.378327	0.329578	0.14225	0.149201	0.403415	0.158737	0.283385	0.0377676	0.237118	0.0501344	3.17534	8.53828	3.37608	1.79118	0.943333	0	0.8676	0.15482	0.24293	FALSE	1.03387	0	1.00209	2.84743	7.66076	3.01266	-0.59377	0.16968	0.28991	FALSE	7.38148	6.47405	2.77446	2.02535	1.05884	0	0.79396	0.11881	0.20504	FALSE	6.68746	5.89827	2.53981	3.24919	8.77937	3.47181	-0.022585	0.97197	0.98208	FALSE	3.24919	8.77937	3.47181	6.68746	5.89827	2.53981	0.022585	0.97197	0.98208	FALSE	1.1496	0	1.11537	6.64021	5.85025	2.51453	-1.0169	0.12332	0.20447	FALSE	6.64021	5.85025	2.51453	1.1496	0	1.11537	1.0169	0.12332	0.20447	FALSE	pseudogene	myosin_phosphatase_Rho_interacting_protein_pseudogene_1
ENSG00000214827	MTCP1	chrX	-	154289897	154376212	2274	3	15	4	0	13	3	0	4	0	3	0	3	0.0711562	0.36884	0.0917024	0	0.345975	0.0809801	0	0.0901899	0	0.071451	0	0.076018	0.0300633	0.142319	0.0491564	0.177233	3.17534	0	3.37608	2.68676	14.15	3.49996	-0.70989	0.25609	0.36735	FALSE	0	12.9766	3.00628	2.84743	0	3.01266	0.35442	0.41388	0.566	FALSE	0	3.69946	0	3.03802	15.8826	3.96035	-0.87319	0.08796	0.1588	FALSE	0	3.37044	0	3.24919	0	3.47181	-0.23231	0.67441	0.77189	FALSE	3.24919	0	3.47181	0	3.37044	0	0.23231	0.67441	0.77189	FALSE	0	14.3751	3.34611	0	3.343	0	0.79415	0.21579	0.32111	FALSE	0	3.343	0	0	14.3751	3.34611	-0.79415	0.21579	0.32111	FALSE	protein_coding	mature_T-cell_proliferation_1
ENSG00000214826	DDX12P	chr12	-	9570309	9600825	3929	16	17	28	8	0	2	70	53	66	10	8	9	0.219644	0.241938	0.371524	0.126248	0	0.0312461	1.04861	0.691643	0.867405	0.137847	0.111814	0.131992	0.869219	0.0524982	0.127218	0.277702	10.5845	8.53828	10.1282	14.3294	16.0367	24.4997	-0.68438	0.20589	0.30757	FALSE	8.27092	0	2.00418	9.49142	7.66076	9.03797	-0.52183	0.28393	0.42957	FALSE	73.8148	49.0178	61.038	16.2028	18.0003	27.7225	1.3539	0.00018554	0.00059357	TRUE	66.8746	44.6583	55.8758	10.8306	8.77937	10.4154	2.1495	7.5192e-07	2.8714e-06	TRUE	10.8306	8.77937	10.4154	66.8746	44.6583	55.8758	-2.1495	7.5192e-07	2.8714e-06	TRUE	9.19683	0	2.23074	66.4021	44.2948	55.3197	-3.0612	7.1534e-09	3.2805e-08	TRUE	66.4021	44.2948	55.3197	9.19683	0	2.23074	3.0612	7.1534e-09	3.2805e-08	TRUE	pseudogene	DEAD/H_(Asp-Glu-Ala-Asp/His)_box_polypeptide_12_pseudogene
ENSG00000214825	EI24P3	chr3	-	44566236	44567297	1062	0	0	0	0	0	0	0	0	0	0	0	0	0	0	0	0	0	0	0	0	0	0	0	0	0	0	0	0	0	0	0	0	0	0	NA	NA	NA	NA	0	0	0	0	0	0	NA	NA	NA	NA	0	0	0	0	0	0	NA	NA	NA	NA	0	0	0	0	0	0	NA	NA	NA	NA	0	0	0	0	0	0	NA	NA	NA	NA	0	0	0	0	0	0	NA	NA	NA	NA	0	0	0	0	0	0	NA	NA	NA	NA	pseudogene	etoposide_induced_2.4_pseudogene_3
ENSG00000141519	CCDC40	chr17	+	78010435	78074412	4294	29	48	51	47	38	44	26	67	39	29	66	47	0.364265	0.625053	0.619183	0.678662	0.535567	0.628982	0.356376	0.800021	0.468989	0.365775	0.844057	0.630698	0.541795	0.614404	0.61351	0.536167	30.695	70.4408	52.8919	25.9721	45.28	44.6245	0.36378	0.36282	0.48553	FALSE	48.5917	37.9315	44.0921	27.5251	63.2012	47.1983	-0.065502	0.85977	0.91641	FALSE	27.4169	61.966	36.0679	29.3676	50.8245	50.4945	-0.047094	0.89894	0.93744	FALSE	24.8391	56.4549	33.0175	31.4088	72.4298	54.3917	-0.41428	0.30594	0.42664	FALSE	31.4088	72.4298	54.3917	24.8391	56.4549	33.0175	0.41428	0.30594	0.42664	FALSE	54.0314	42.0194	49.0763	24.6636	55.9953	32.6889	0.31857	0.42114	0.5422	FALSE	24.6636	55.9953	32.6889	54.0314	42.0194	49.0763	-0.31857	0.42114	0.5422	FALSE	protein_coding	coiled-coil_domain_containing_40
ENSG00000269609	RP11-18I14.10	chr10	+	104209574	104220863	2453	7	17	8	13	9	9	9	9	13	2	4	12	0.153915	0.387515	0.170021	0.328597	0.222043	0.225212	0.215944	0.188119	0.273656	0.0441581	0.0895472	0.281883	0.225907	0.258618	0.13853	0.237151	2.11689	4.26914	13.5043	6.26912	16.0367	6.99992	-0.33965	0.58044	0.68898	FALSE	13.4402	8.98378	9.01883	1.89828	3.83038	12.0506	0.40592	0.41528	0.56709	FALSE	9.49048	8.32378	12.0226	7.08872	18.0003	7.9207	-0.091921	0.85608	0.90976	FALSE	8.59817	7.58349	11.0058	2.16612	4.38969	13.8872	0.26741	0.66716	0.76578	FALSE	2.16612	4.38969	13.8872	8.59817	7.58349	11.0058	-0.26741	0.66716	0.76578	FALSE	14.9449	9.95197	10.0383	8.53741	7.52175	10.8963	0.27406	0.64295	0.74231	FALSE	8.53741	7.52175	10.8963	14.9449	9.95197	10.0383	-0.27406	0.64295	0.74231	FALSE	processed_transcript	-
ENSG00000215448	SRMP1	chr20	+	46488532	46489416	885	0	0	0	0	0	0	0	0	0	0	0	0	0	0	0	0	0	0	0	0	0	0	0	0	0	0	0	0	0	0	0	0	0	0	NA	NA	NA	NA	0	0	0	0	0	0	NA	NA	NA	NA	0	0	0	0	0	0	NA	NA	NA	NA	0	0	0	0	0	0	NA	NA	NA	NA	0	0	0	0	0	0	NA	NA	NA	NA	0	0	0	0	0	0	NA	NA	NA	NA	0	0	0	0	0	0	NA	NA	NA	NA	pseudogene	spermidine_synthase_pseudogene_1
ENSG00000108666	C17orf75	chr17	-	30651584	30677042	1642	167	149	173	131	156	169	211	238	235	83	136	82	5.48561	5.074	5.49268	4.94671	5.74968	6.31773	7.56321	7.43177	7.39017	2.73768	4.54837	2.87757	7.46172	5.67137	3.38787	5.35076	87.8511	145.151	92.2794	149.563	140.557	151.373	-0.42168	0.095583	0.16266	FALSE	135.436	155.719	169.354	78.7788	130.233	82.3459	0.61292	0.017041	0.042057	TRUE	222.499	220.118	217.332	169.117	157.768	171.285	0.39416	0.022642	0.04903	TRUE	201.579	200.541	198.952	89.8941	149.249	94.8962	0.81926	0.00036812	0.0010394	TRUE	89.8941	149.249	94.8962	201.579	200.541	198.952	-0.81926	0.00036812	0.0010394	TRUE	150.598	172.501	188.498	200.155	198.909	196.972	-0.21521	0.26793	0.38177	FALSE	200.155	198.909	196.972	150.598	172.501	188.498	0.21521	0.26793	0.38177	FALSE	protein_coding	chromosome_17_open_reading_frame_75
ENSG00000108669	CYTH1	chr17	-	76670130	76778379	4423	318	263	326	302	351	443	274	270	316	488	524	474	3.87786	3.32488	3.84248	4.23358	4.80267	6.148	3.64612	3.12993	3.68918	5.97559	6.50585	6.17515	3.48841	5.06142	6.21886	3.68174	516.522	559.257	533.42	284.797	248.097	285.247	0.9636	1.8541e-12	1.0982e-11	TRUE	312.227	350.367	443.927	463.181	501.78	476	-0.3716	0.014472	0.036324	TRUE	288.932	249.714	292.243	322.03	278.476	322.769	-0.15006	0.3172	0.45101	FALSE	261.766	227.505	267.527	528.534	575.049	548.546	-1.1144	2.1093e-16	1.4744e-15	TRUE	528.534	575.049	548.546	261.766	227.505	267.527	1.1144	2.1093e-16	1.4744e-15	TRUE	347.181	388.127	494.109	259.917	225.653	264.864	0.70139	3.1862e-05	0.00010484	TRUE	259.917	225.653	264.864	347.181	388.127	494.109	-0.70139	3.1862e-05	0.00010484	TRUE	protein_coding	cytohesin_1
ENSG00000215440	NPEPL1	chr20	+	57264187	57294294	4684	72	115	78	91	110	85	56	42	73	127	122	119	0.829082	1.37284	0.868138	1.2046	1.42124	1.11391	0.703669	0.459749	0.804759	1.46847	1.43032	1.46392	0.656059	1.24658	1.45423	1.02335	134.423	130.209	133.918	64.4824	108.483	68.2492	0.69071	0.010966	0.024045	TRUE	94.0817	109.802	85.1778	120.541	116.827	119.502	-0.28367	0.25334	0.39458	FALSE	59.0519	38.8443	67.5118	72.9126	121.767	77.2268	-0.65217	0.031857	0.066398	FALSE	53.4997	35.3896	61.8021	137.549	133.885	137.715	-1.3722	8.0136e-07	3.0457e-06	TRUE	137.549	133.885	137.715	53.4997	35.3896	61.8021	1.3722	8.0136e-07	3.0457e-06	TRUE	104.614	121.635	94.8065	53.1217	35.1015	61.1869	1.0438	0.00064011	0.001773	TRUE	53.1217	35.1015	61.1869	104.614	121.635	94.8065	-1.0438	0.00064011	0.001773	TRUE	protein_coding	aminopeptidase-like_1
ENSG00000215441	CTAGE12P	chr9	-	27608380	27610743	2364	0	0	0	0	0	0	0	0	0	0	0	0	0	0	0	0	0	0	0	0	0	0	0	0	0	0	0	0	0	0	0	0	0	0	NA	NA	NA	NA	0	0	0	0	0	0	NA	NA	NA	NA	0	0	0	0	0	0	NA	NA	NA	NA	0	0	0	0	0	0	NA	NA	NA	NA	0	0	0	0	0	0	NA	NA	NA	NA	0	0	0	0	0	0	NA	NA	NA	NA	0	0	0	0	0	0	NA	NA	NA	NA	pseudogene	CTAGE_family_member_12_pseudogene
ENSG00000215447	BX322557.10	chr21	+	46707967	46711653	1460	68	54	64	45	64	102	81	108	90	70	33	63	2.51211	2.06813	2.28527	1.91107	2.65289	4.28839	3.26535	3.79279	3.18309	2.59671	1.24123	2.48641	3.41374	2.95079	2.10812	2.2885	74.0913	35.2204	70.8976	60.9	50.94	55.9993	0.092824	0.79302	0.86087	FALSE	46.5239	63.8846	102.213	66.4399	31.6006	63.2658	0.3392	0.34164	0.49283	FALSE	85.4143	99.8854	83.2337	68.8619	57.1775	63.3656	0.46964	0.077996	0.14313	FALSE	77.3835	91.0019	76.1943	75.8143	36.2149	72.908	0.37748	0.24181	0.3556	FALSE	75.8143	36.2149	72.908	77.3835	91.0019	76.1943	-0.37748	0.24181	0.3556	FALSE	51.7322	70.7696	113.768	76.8367	90.261	75.4359	-0.03514	0.91237	0.94352	FALSE	76.8367	90.261	75.4359	51.7322	70.7696	113.768	0.03514	0.91237	0.94352	FALSE	processed_transcript	-
ENSG00000215444	RP5-827A12.2	chr20	+	50351072	50351606	459	0	0	0	0	0	0	0	0	0	0	0	0	0	0	0	0	0	0	0	0	0	0	0	0	0	0	0	0	0	0	0	0	0	0	NA	NA	NA	NA	0	0	0	0	0	0	NA	NA	NA	NA	0	0	0	0	0	0	NA	NA	NA	NA	0	0	0	0	0	0	NA	NA	NA	NA	0	0	0	0	0	0	NA	NA	NA	NA	0	0	0	0	0	0	NA	NA	NA	NA	0	0	0	0	0	0	NA	NA	NA	NA	pseudogene	-
ENSG00000119203	CPSF3	chr2	+	9563697	9613230	3157	620	671	754	712	566	492	1054	1118	1187	546	541	466	10.5925	11.8846	12.4511	13.9837	10.8501	9.56617	19.65	18.1575	19.4149	9.3669	9.41049	8.50545	19.0741	11.4667	9.09428	11.6427	577.912	577.401	524.417	555.265	632.977	659.742	-0.13618	0.25075	0.36127	FALSE	736.112	564.98	493.029	518.231	518.059	467.966	0.24801	0.091683	0.17647	FALSE	1111.44	1034	1097.76	627.858	710.484	746.526	0.6321	1.8112e-11	1.1476e-10	TRUE	1006.94	942.038	1004.92	591.352	593.705	539.288	0.77137	6.5412e-15	4.2562e-14	TRUE	591.352	593.705	539.288	1006.94	942.038	1004.92	-0.77137	6.5412e-15	4.2562e-14	TRUE	818.518	625.868	548.762	999.825	934.369	994.916	-0.55062	1.8672e-05	6.3023e-05	TRUE	999.825	934.369	994.916	818.518	625.868	548.762	0.55062	1.8672e-05	6.3023e-05	TRUE	protein_coding	cleavage_and_polyadenylation_specific_factor_3_73kDa
ENSG00000231648	RP11-372M18.2	chr1	+	209541007	209553035	727	0	0	0	0	0	0	0	0	0	0	0	0	0	0	0	0	0	0	0	0	0	0	0	0	0	0	0	0	0	0	0	0	0	0	NA	NA	NA	NA	0	0	0	0	0	0	NA	NA	NA	NA	0	0	0	0	0	0	NA	NA	NA	NA	0	0	0	0	0	0	NA	NA	NA	NA	0	0	0	0	0	0	NA	NA	NA	NA	0	0	0	0	0	0	NA	NA	NA	NA	0	0	0	0	0	0	NA	NA	NA	NA	lincRNA	-
ENSG00000264895	RP11-421E14.2	chr17	-	49326940	49329109	2170	0	0	7	0	0	0	0	0	1	0	0	0	0	0	0.16817	0	0	0	0	0	0.0237958	0	0	0	0.00793193	0	0	0.0560568	0	0	0	0	0	6.12493	-0.37135	0.3577	NA	NA	0	0	0	0	0	0	NA	NA	NA	NA	0	0	0.924819	0	0	6.93061	-0.32769	0.37207	NA	NA	0	0	0.846604	0	0	0	0.057115	0.87845	NA	NA	0	0	0	0	0	0.846604	-0.057115	0.87845	NA	NA	0	0	0	0	0	0.838177	-0.058199	0.88362	NA	NA	0	0	0.838177	0	0	0	0.058199	0.88362	NA	NA	sense_intronic	-
ENSG00000231649	SPATA31B1	chr9	-	84672562	84678597	4016	0	0	0	0	0	0	0	0	0	0	0	0	0	0	0	0	0	0	0	0	0	0	0	0	0	0	0	0	0	0	0	0	0	0	NA	NA	NA	NA	0	0	0	0	0	0	NA	NA	NA	NA	0	0	0	0	0	0	NA	NA	NA	NA	0	0	0	0	0	0	NA	NA	NA	NA	0	0	0	0	0	0	NA	NA	NA	NA	0	0	0	0	0	0	NA	NA	NA	NA	0	0	0	0	0	0	NA	NA	NA	NA	pseudogene	SPATA31_subfamily_B_member_1
ENSG00000264892	RP11-219A15.3	chr17	+	16715761	16715965	205	0	0	0	0	0	0	0	0	0	0	0	0	0	0	0	0	0	0	0	0	0	0	0	0	0	0	0	0	0	0	0	0	0	0	NA	NA	NA	NA	0	0	0	0	0	0	NA	NA	NA	NA	0	0	0	0	0	0	NA	NA	NA	NA	0	0	0	0	0	0	NA	NA	NA	NA	0	0	0	0	0	0	NA	NA	NA	NA	0	0	0	0	0	0	NA	NA	NA	NA	0	0	0	0	0	0	NA	NA	NA	NA	pseudogene	-
ENSG00000250889	RP11-229C3.2	chr5	-	74343544	74348668	534	18	18	6	1	4	1	0	6	3	0	0	0	1.81808	1.88482	0.585762	0.116112	0.453327	0.114949	0	0.576101	0.290095	0	0	0	0.288732	0.228129	0	1.42955	0	0	0	16.1206	16.98	5.24994	-2.2072	0.00044162	0.0012335	TRUE	1.03387	3.99279	1.00209	0	0	0	0.32462	0.28303	NA	NA	0	5.54919	2.77446	18.2281	19.0592	5.94053	-1.2282	0.020317	0.044417	TRUE	0	5.05566	2.53981	0	0	0	0.61069	0.22238	0.33325	FALSE	0	0	0	0	5.05566	2.53981	-0.61069	0.22238	0.33325	FALSE	1.1496	4.4231	1.11537	0	5.0145	2.51453	-0.064004	0.92073	0.94929	FALSE	0	5.0145	2.51453	1.1496	4.4231	1.11537	0.064004	0.92073	0.94929	FALSE	lincRNA	-
ENSG00000250888	RP11-168A11.1	chr5	+	79232402	79263449	561	0	0	0	0	0	0	0	0	0	0	0	0	0	0	0	0	0	0	0	0	0	0	0	0	0	0	0	0	0	0	0	0	0	0	NA	NA	NA	NA	0	0	0	0	0	0	NA	NA	NA	NA	0	0	0	0	0	0	NA	NA	NA	NA	0	0	0	0	0	0	NA	NA	NA	NA	0	0	0	0	0	0	NA	NA	NA	NA	0	0	0	0	0	0	NA	NA	NA	NA	0	0	0	0	0	0	NA	NA	NA	NA	antisense	-
ENSG00000236460	SNX2P2	chr7	+	31980874	31981196	323	0	0	0	0	0	0	0	0	0	0	0	0	0	0	0	0	0	0	0	0	0	0	0	0	0	0	0	0	0	0	0	0	0	0	NA	NA	NA	NA	0	0	0	0	0	0	NA	NA	NA	NA	0	0	0	0	0	0	NA	NA	NA	NA	0	0	0	0	0	0	NA	NA	NA	NA	0	0	0	0	0	0	NA	NA	NA	NA	0	0	0	0	0	0	NA	NA	NA	NA	0	0	0	0	0	0	NA	NA	NA	NA	pseudogene	sorting_nexin_2_pseudogene_2
ENSG00000234454	RP1-14D6.2	chrX	+	151851487	151852303	817	0	0	0	0	0	0	0	0	0	0	0	0	0	0	0	0	0	0	0	0	0	0	0	0	0	0	0	0	0	0	0	0	0	0	NA	NA	NA	NA	0	0	0	0	0	0	NA	NA	NA	NA	0	0	0	0	0	0	NA	NA	NA	NA	0	0	0	0	0	0	NA	NA	NA	NA	0	0	0	0	0	0	NA	NA	NA	NA	0	0	0	0	0	0	NA	NA	NA	NA	0	0	0	0	0	0	NA	NA	NA	NA	pseudogene	-
ENSG00000250884	RP11-1396O13.19	chr4	+	9485365	9486349	985	0	0	0	0	0	0	0	0	0	0	0	0	0	0	0	0	0	0	0	0	0	0	0	0	0	0	0	0	0	0	0	0	0	0	NA	NA	NA	NA	0	0	0	0	0	0	NA	NA	NA	NA	0	0	0	0	0	0	NA	NA	NA	NA	0	0	0	0	0	0	NA	NA	NA	NA	0	0	0	0	0	0	NA	NA	NA	NA	0	0	0	0	0	0	NA	NA	NA	NA	0	0	0	0	0	0	NA	NA	NA	NA	pseudogene	-
ENSG00000073803	MAP3K13	chr3	+	185000729	185206885	9876	256	223	300	336	219	263	328	307	299	286	189	159	1.39811	1.26259	1.58362	2.10948	1.34201	1.63464	1.95474	1.59384	1.56333	1.56842	1.05092	0.927688	1.70397	1.69538	1.18234	1.41477	302.716	201.717	178.932	229.271	210.363	262.497	-0.037472	0.85927	0.90702	FALSE	347.379	218.605	263.55	271.455	180.985	159.671	0.4141	0.064165	0.13146	FALSE	345.875	283.934	276.521	259.245	236.122	297.026	0.1871	0.24156	0.36365	FALSE	313.355	258.681	253.135	309.756	207.413	184.006	0.22714	0.2581	0.37442	FALSE	309.756	207.413	184.006	313.355	258.681	253.135	-0.22714	0.2581	0.37442	FALSE	386.267	242.165	293.342	311.141	256.575	250.615	0.16866	0.37147	0.49392	FALSE	311.141	256.575	250.615	386.267	242.165	293.342	-0.16866	0.37147	0.49392	FALSE	protein_coding	mitogen-activated_protein_kinase_kinase_kinase_13
ENSG00000234456	MAGI2-AS3	chr7	+	79082198	79100524	4505	1346	1128	1318	423	401	503	496	557	602	327	302	281	16.1151	14.0008	15.2522	5.82188	5.38694	6.85363	6.48013	6.33941	6.9002	3.93125	3.6813	3.59416	6.57325	6.02082	3.73557	15.1227	346.112	322.32	316.226	1205.46	1064.08	1153.24	-1.7837	3.3483e-60	8.9645e-59	TRUE	437.325	400.277	504.052	310.369	289.194	282.185	0.59133	8.0963e-05	0.00031954	TRUE	523.031	515.15	556.741	1363.06	1194.38	1304.94	-1.2663	7.115e-43	1.6182e-41	TRUE	473.854	469.334	509.655	354.161	331.421	325.193	0.51795	6.9966e-05	0.00021665	TRUE	354.161	331.421	325.193	473.854	469.334	509.655	-0.51795	6.9966e-05	0.00021665	TRUE	486.283	443.416	561.031	470.506	465.513	504.582	0.048674	0.71215	0.79617	FALSE	470.506	465.513	504.582	486.283	443.416	561.031	-0.048674	0.71215	0.79617	FALSE	processed_transcript	MAGI2_antisense_RNA_3
ENSG00000145020	AMT	chr3	-	49454211	49460186	3272	21	14	19	14	8	15	20	19	11	19	10	9	0.346169	0.23925	0.302727	0.265297	0.147968	0.281401	0.359761	0.297734	0.173596	0.314498	0.167833	0.158495	0.27703	0.231555	0.213609	0.296049	20.1105	10.6728	10.1282	18.8074	13.2067	16.6248	-0.18969	0.72265	0.80696	FALSE	14.4741	7.98558	15.0314	18.0337	9.57595	9.03797	0.018963	0.96882	0.98321	FALSE	21.0899	17.5724	10.173	21.2662	14.8238	18.8117	-0.13137	0.77374	0.85301	FALSE	19.107	16.0096	9.31264	20.5782	10.9742	10.4154	0.059663	0.91251	0.94351	FALSE	20.5782	10.9742	10.4154	19.107	16.0096	9.31264	-0.059663	0.91251	0.94351	FALSE	16.0945	8.8462	16.7306	18.972	15.8793	9.21994	-0.061379	0.91193	0.94324	FALSE	18.972	15.8793	9.21994	16.0945	8.8462	16.7306	0.061379	0.91193	0.94324	FALSE	protein_coding	aminomethyltransferase
ENSG00000145022	TCTA	chr3	+	49449639	49453908	2146	1408	1238	1368	1620	1416	1607	1018	1160	1085	1696	1385	1463	35.3879	32.2573	33.2328	46.8062	39.9324	45.9657	27.92	27.7151	26.1072	42.803	35.4413	39.2826	27.2474	44.2348	39.1756	33.626	1795.13	1478.19	1646.4	1260.99	1167.85	1196.99	0.43816	2.8171e-07	1.1315e-06	TRUE	1674.86	1413.45	1610.36	1609.74	1326.27	1469.17	0.092078	0.31869	0.46889	FALSE	1073.48	1072.84	1003.43	1425.85	1310.85	1354.44	-0.37565	1.4181e-06	5.9018e-06	TRUE	972.548	977.427	918.565	1836.87	1519.93	1693.09	-0.81244	1.0178e-20	8.4541e-20	TRUE	1836.87	1519.93	1693.09	972.548	977.427	918.565	0.81244	1.0178e-20	8.4541e-20	TRUE	1862.36	1565.78	1792.4	965.676	969.47	909.422	0.87212	1.0166e-22	9.8715e-22	TRUE	965.676	969.47	909.422	1862.36	1565.78	1792.4	-0.87212	1.0166e-22	9.8715e-22	TRUE	protein_coding	T-cell_leukemia_translocation_altered
ENSG00000234457	AC006960.5	chr7	+	36345240	36345513	153	0	0	0	0	0	0	0	0	0	0	0	0	0	0	0	0	0	0	0	0	0	0	0	0	0	0	0	0	0	0	0	0	0	0	NA	NA	NA	NA	0	0	0	0	0	0	NA	NA	NA	NA	0	0	0	0	0	0	NA	NA	NA	NA	0	0	0	0	0	0	NA	NA	NA	NA	0	0	0	0	0	0	NA	NA	NA	NA	0	0	0	0	0	0	NA	NA	NA	NA	0	0	0	0	0	0	NA	NA	NA	NA	pseudogene	-
ENSG00000145029	NICN1	chr3	-	49460379	49466759	2616	300	259	321	174	199	216	213	244	219	270	231	182	6.18536	5.53604	6.39703	4.1241	4.60371	5.06831	4.79224	4.78234	4.32281	5.5899	4.84913	4.00885	4.63247	4.59871	4.81596	6.03948	285.781	246.543	204.815	268.676	244.323	280.872	-0.10425	0.56159	0.67217	FALSE	179.893	198.641	216.452	256.268	221.204	182.768	-0.14439	0.46555	0.61398	FALSE	224.608	225.667	202.535	303.802	274.24	317.818	-0.44754	0.0040033	0.01019	TRUE	203.49	205.597	185.406	292.427	253.504	210.623	-0.34183	0.062229	0.11483	FALSE	292.427	253.504	210.623	203.49	205.597	185.406	0.34183	0.062229	0.11483	FALSE	200.031	220.049	240.92	202.052	203.923	183.561	0.16245	0.37724	0.49962	FALSE	202.052	203.923	183.561	200.031	220.049	240.92	-0.16245	0.37724	0.49962	FALSE	protein_coding	nicolin_1
ENSG00000234451	RP11-211N8.6	chr9	-	46921026	46922100	1075	0	0	0	0	0	0	0	0	0	0	0	0	0	0	0	0	0	0	0	0	0	0	0	0	0	0	0	0	0	0	0	0	0	0	NA	NA	NA	NA	0	0	0	0	0	0	NA	NA	NA	NA	0	0	0	0	0	0	NA	NA	NA	NA	0	0	0	0	0	0	NA	NA	NA	NA	0	0	0	0	0	0	NA	NA	NA	NA	0	0	0	0	0	0	NA	NA	NA	NA	0	0	0	0	0	0	NA	NA	NA	NA	pseudogene	-
ENSG00000249898	CTD-2541M15.1	chr8	-	6475996	6565730	2147	15	24	16	49	7	30	6	2	0	8	8	9	0.376826	0.625053	0.388507	1.41508	0.197314	0.857702	0.164481	0.0477624	0	0.201807	0.20462	0.241544	0.0707479	0.823367	0.21599	0.463462	8.46758	8.53828	10.1282	13.4338	22.64	13.9998	-0.65176	0.23757	0.3454	FALSE	50.6594	6.98738	30.0628	7.59313	7.66076	9.03797	1.158	0.015922	0.039553	TRUE	6.32698	1.84973	0	15.1901	25.4122	15.8414	-1.5882	0.0023655	0.0062967	TRUE	5.73211	1.68522	0	8.6645	8.77937	10.4154	-1.0323	0.10934	0.18615	FALSE	8.6645	8.77937	10.4154	5.73211	1.68522	0	1.0323	0.10934	0.18615	FALSE	56.3306	7.74042	33.4611	5.69161	1.6715	0	2.5187	4.4329e-05	0.00014349	TRUE	5.69161	1.6715	0	56.3306	7.74042	33.4611	-2.5187	4.4329e-05	0.00014349	TRUE	antisense	-
ENSG00000234452	RP11-168O10.6	chr10	+	91215821	91227897	478	0	0	0	0	0	0	0	0	0	0	0	0	0	0	0	0	0	0	0	0	0	0	0	0	0	0	0	0	0	0	0	0	0	0	NA	NA	NA	NA	0	0	0	0	0	0	NA	NA	NA	NA	0	0	0	0	0	0	NA	NA	NA	NA	0	0	0	0	0	0	NA	NA	NA	NA	0	0	0	0	0	0	NA	NA	NA	NA	0	0	0	0	0	0	NA	NA	NA	NA	0	0	0	0	0	0	NA	NA	NA	NA	antisense	-
ENSG00000249894	RP11-434D9.2	chr5	-	67096568	67185924	566	0	0	0	0	0	0	0	0	0	0	0	0	0	0	0	0	0	0	0	0	0	0	0	0	0	0	0	0	0	0	0	0	0	0	NA	NA	NA	NA	0	0	0	0	0	0	NA	NA	NA	NA	0	0	0	0	0	0	NA	NA	NA	NA	0	0	0	0	0	0	NA	NA	NA	NA	0	0	0	0	0	0	NA	NA	NA	NA	0	0	0	0	0	0	NA	NA	NA	NA	0	0	0	0	0	0	NA	NA	NA	NA	lincRNA	-
ENSG00000249896	RP11-586D19.1	chr4	+	6202460	6240044	2547	0	0	0	0	0	0	0	0	0	0	0	0	0	0	0	0	0	0	0	0	0	0	0	0	0	0	0	0	0	0	0	0	0	0	NA	NA	NA	NA	0	0	0	0	0	0	NA	NA	NA	NA	0	0	0	0	0	0	NA	NA	NA	NA	0	0	0	0	0	0	NA	NA	NA	NA	0	0	0	0	0	0	NA	NA	NA	NA	0	0	0	0	0	0	NA	NA	NA	NA	0	0	0	0	0	0	NA	NA	NA	NA	lincRNA	-
ENSG00000234453	RP11-488L4.1	chr1	-	234086184	234086853	597	0	0	0	0	0	0	0	0	0	0	0	0	0	0	0	0	0	0	0	0	0	0	0	0	0	0	0	0	0	0	0	0	0	0	NA	NA	NA	NA	0	0	0	0	0	0	NA	NA	NA	NA	0	0	0	0	0	0	NA	NA	NA	NA	0	0	0	0	0	0	NA	NA	NA	NA	0	0	0	0	0	0	NA	NA	NA	NA	0	0	0	0	0	0	NA	NA	NA	NA	0	0	0	0	0	0	NA	NA	NA	NA	antisense	-
ENSG00000249890	RP11-813N20.2	chr4	-	69887374	69888058	685	0	0	0	0	0	0	0	0	0	0	0	0	0	0	0	0	0	0	0	0	0	0	0	0	0	0	0	0	0	0	0	0	0	0	NA	NA	NA	NA	0	0	0	0	0	0	NA	NA	NA	NA	0	0	0	0	0	0	NA	NA	NA	NA	0	0	0	0	0	0	NA	NA	NA	NA	0	0	0	0	0	0	NA	NA	NA	NA	0	0	0	0	0	0	NA	NA	NA	NA	0	0	0	0	0	0	NA	NA	NA	NA	pseudogene	-
ENSG00000249891	KRT19P6	chr4	-	92806197	92806405	209	0	0	0	0	0	0	0	0	0	0	0	0	0	0	0	0	0	0	0	0	0	0	0	0	0	0	0	0	0	0	0	0	0	0	NA	NA	NA	NA	0	0	0	0	0	0	NA	NA	NA	NA	0	0	0	0	0	0	NA	NA	NA	NA	0	0	0	0	0	0	NA	NA	NA	NA	0	0	0	0	0	0	NA	NA	NA	NA	0	0	0	0	0	0	NA	NA	NA	NA	0	0	0	0	0	0	NA	NA	NA	NA	pseudogene	keratin_19_pseudogene_6
ENSG00000249892	RP11-525J21.1	chr4	-	60633534	60657832	760	0	0	0	0	0	0	0	0	0	0	0	0	0	0	0	0	0	0	0	0	0	0	0	0	0	0	0	0	0	0	0	0	0	0	NA	NA	NA	NA	0	0	0	0	0	0	NA	NA	NA	NA	0	0	0	0	0	0	NA	NA	NA	NA	0	0	0	0	0	0	NA	NA	NA	NA	0	0	0	0	0	0	NA	NA	NA	NA	0	0	0	0	0	0	NA	NA	NA	NA	0	0	0	0	0	0	NA	NA	NA	NA	lincRNA	-
ENSG00000249893	MTND6P16	chr4	+	65474623	65475142	520	0	0	0	0	0	0	0	0	0	0	0	0	0	0	0	0	0	0	0	0	0	0	0	0	0	0	0	0	0	0	0	0	0	0	NA	NA	NA	NA	0	0	0	0	0	0	NA	NA	NA	NA	0	0	0	0	0	0	NA	NA	NA	NA	0	0	0	0	0	0	NA	NA	NA	NA	0	0	0	0	0	0	NA	NA	NA	NA	0	0	0	0	0	0	NA	NA	NA	NA	0	0	0	0	0	0	NA	NA	NA	NA	pseudogene	MT-ND6_pseudogene_16
ENSG00000173281	PPP1R3B	chr8	-	8993765	9009084	5548	224	211	197	181	196	246	203	176	192	124	96	87	2.17768	2.12659	1.85115	2.02283	2.13802	2.72174	2.15356	1.62654	1.787	1.2105	0.950221	0.903584	1.8557	2.2942	1.02143	2.0518	131.247	102.459	97.9062	200.612	199.043	172.373	-0.75984	0.00065895	0.0017905	TRUE	187.13	195.647	246.515	117.694	91.9291	87.367	1.0228	7.1644e-06	3.2919e-05	TRUE	214.063	162.776	177.565	226.839	223.416	195.047	-0.21414	0.2376	0.35894	FALSE	193.936	148.299	162.548	134.3	105.352	100.683	0.54841	0.015941	0.034438	TRUE	134.3	105.352	100.683	193.936	148.299	162.548	-0.54841	0.015941	0.034438	TRUE	208.078	216.732	274.381	192.566	147.092	160.93	0.47268	0.018979	0.040458	TRUE	192.566	147.092	160.93	208.078	216.732	274.381	-0.47268	0.018979	0.040458	TRUE	protein_coding	protein_phosphatase_1_regulatory_subunit_3B
ENSG00000173285	OR10K1	chr1	+	158435272	158436344	1073	0	0	0	0	0	0	0	0	0	0	0	0	0	0	0	0	0	0	0	0	0	0	0	0	0	0	0	0	0	0	0	0	0	0	NA	NA	NA	NA	0	0	0	0	0	0	NA	NA	NA	NA	0	0	0	0	0	0	NA	NA	NA	NA	0	0	0	0	0	0	NA	NA	NA	NA	0	0	0	0	0	0	NA	NA	NA	NA	0	0	0	0	0	0	NA	NA	NA	NA	0	0	0	0	0	0	NA	NA	NA	NA	protein_coding	olfactory_receptor_family_10_subfamily_K_member_1
ENSG00000228393	RP11-325F22.3	chr7	-	104590762	104653491	686	21	15	16	6	10	5	15	8	6	7	20	2	1.65111	1.22266	1.21593	0.542307	0.882202	0.447397	1.28696	0.597935	0.451634	0.552652	1.60102	0.167993	0.778842	0.623969	0.773887	1.36323	7.40913	21.3457	2.25072	18.8074	14.15	13.9998	-0.41051	0.48009	0.59838	FALSE	6.20319	9.98197	5.01046	6.64399	19.1519	2.00844	-0.18689	0.70729	0.81149	FALSE	15.8175	7.39892	5.54891	21.2662	15.8826	15.8414	-0.6215	0.20245	0.31603	FALSE	14.3303	6.74088	5.07962	7.58143	21.9484	2.31454	-0.19072	0.7574	0.8356	FALSE	7.58143	21.9484	2.31454	14.3303	6.74088	5.07962	0.19072	0.7574	0.8356	FALSE	6.89763	11.0577	5.57685	14.229	6.686	5.02906	-0.089909	0.8862	0.92611	FALSE	14.229	6.686	5.02906	6.89763	11.0577	5.57685	0.089909	0.8862	0.92611	FALSE	antisense	-
ENSG00000214319	CXADRP1	chr21	+	15048343	15049437	1095	0	0	0	0	0	0	0	0	0	0	0	0	0	0	0	0	0	0	0	0	0	0	0	0	0	0	0	0	0	0	0	0	0	0	NA	NA	NA	NA	0	0	0	0	0	0	NA	NA	NA	NA	0	0	0	0	0	0	NA	NA	NA	NA	0	0	0	0	0	0	NA	NA	NA	NA	0	0	0	0	0	0	NA	NA	NA	NA	0	0	0	0	0	0	NA	NA	NA	NA	0	0	0	0	0	0	NA	NA	NA	NA	pseudogene	coxsackie_virus_and_adenovirus_receptor_pseudogene_1
ENSG00000214318	ATP5G1P6	chr18	+	61164222	61164633	412	0	0	0	0	0	0	0	0	0	0	0	0	0	0	0	0	0	0	0	0	0	0	0	0	0	0	0	0	0	0	0	0	0	0	NA	NA	NA	NA	0	0	0	0	0	0	NA	NA	NA	NA	0	0	0	0	0	0	NA	NA	NA	NA	0	0	0	0	0	0	NA	NA	NA	NA	0	0	0	0	0	0	NA	NA	NA	NA	0	0	0	0	0	0	NA	NA	NA	NA	0	0	0	0	0	0	NA	NA	NA	NA	pseudogene	ATP_synthase_H+_transporting_mitochondrial_Fo_complex_subunit_C1_(subunit_9)_pseudogene_6
ENSG00000234948	RP4-723E3.1	chr20	+	50827184	51266970	4390	0	5	2	16	4	17	5	2	8	13	14	6	0	0.0636859	0.0237507	0.225982	0.0551427	0.237701	0.0670351	0.023359	0.0940991	0.160382	0.175127	0.078754	0.0614977	0.172942	0.138088	0.0291455	13.7598	14.942	6.75215	0	4.71667	1.74998	1.3106	0.03608	0.070014	FALSE	16.5418	3.99279	17.0356	12.3388	13.4063	6.02531	0.13661	0.78182	0.86308	FALSE	5.27249	1.84973	7.39855	0	5.29422	1.98018	0.36088	0.48044	0.61351	FALSE	4.77676	1.68522	6.77283	14.0798	15.3639	6.94362	-0.95195	0.12208	0.20387	FALSE	14.0798	15.3639	6.94362	4.77676	1.68522	6.77283	0.95195	0.12208	0.20387	FALSE	18.3937	4.4231	18.9613	4.743	1.6715	6.70541	1.0984	0.083193	0.14686	FALSE	4.743	1.6715	6.70541	18.3937	4.4231	18.9613	-1.0984	0.083193	0.14686	FALSE	processed_transcript	-
ENSG00000234949	AC104667.3	chr2	+	238499663	238504624	1301	0	0	0	0	0	0	0	0	0	0	0	1	0	0	0	0	0	0	0	0	0	0	0	0.0442903	0	0	0.0147634	0	0	0	1.12536	0	0	0	0.10597	0.76448	NA	NA	0	0	0	0	0	1.00422	-0.050765	0.82511	NA	NA	0	0	0	0	0	0	NA	NA	NA	NA	0	0	0	0	0	1.15727	-0.11893	0.75013	NA	NA	0	0	1.15727	0	0	0	0.11893	0.75013	NA	NA	0	0	0	0	0	0	NA	NA	NA	NA	0	0	0	0	0	0	NA	NA	NA	NA	protein_coding	-
ENSG00000234942	RP11-93H12.2	chr10	+	87365150	87366263	430	0	0	0	0	0	0	0	0	0	0	0	0	0	0	0	0	0	0	0	0	0	0	0	0	0	0	0	0	0	0	0	0	0	0	NA	NA	NA	NA	0	0	0	0	0	0	NA	NA	NA	NA	0	0	0	0	0	0	NA	NA	NA	NA	0	0	0	0	0	0	NA	NA	NA	NA	0	0	0	0	0	0	NA	NA	NA	NA	0	0	0	0	0	0	NA	NA	NA	NA	0	0	0	0	0	0	NA	NA	NA	NA	antisense	-
ENSG00000162607	USP1	chr1	+	62901968	62917475	3996	234	269	228	129	115	131	649	726	636	56	81	51	3.15844	3.76413	2.97454	2.00162	1.74167	2.0123	9.55908	9.31536	8.21848	0.758998	1.11314	0.735412	9.03097	1.91853	0.869183	3.29904	59.273	86.4501	57.3933	209.568	253.757	199.498	-1.6379	1.8128e-11	1.0108e-10	TRUE	133.369	114.793	131.274	53.1519	77.5652	51.2151	0.97077	0.00043655	0.0015152	TRUE	684.369	671.452	588.185	236.966	284.829	225.74	1.3575	1.8095e-24	2.2809e-23	TRUE	620.023	611.735	538.44	60.6515	88.8912	59.0208	3.0216	2.23e-62	5.6961e-61	TRUE	60.6515	88.8912	59.0208	620.023	611.735	538.44	-3.0216	2.23e-62	5.6961e-61	TRUE	148.299	127.164	146.114	615.642	606.755	533.08	-2.0301	4.7775e-39	8.092e-38	TRUE	615.642	606.755	533.08	148.299	127.164	146.114	2.0301	4.7775e-39	8.092e-38	TRUE	protein_coding	ubiquitin_specific_peptidase_1
ENSG00000214313	AZGP1P1	chr7	+	99578385	99585158	1181	0	0	0	0	0	0	0	0	0	0	0	0	0	0	0	0	0	0	0	0	0	0	0	0	0	0	0	0	0	0	0	0	0	0	NA	NA	NA	NA	0	0	0	0	0	0	NA	NA	NA	NA	0	0	0	0	0	0	NA	NA	NA	NA	0	0	0	0	0	0	NA	NA	NA	NA	0	0	0	0	0	0	NA	NA	NA	NA	0	0	0	0	0	0	NA	NA	NA	NA	0	0	0	0	0	0	NA	NA	NA	NA	pseudogene	alpha-2-glycoprotein_1_zinc-binding_pseudogene_1
ENSG00000179604	CDC42EP4	chr17	-	71279763	71308314	3272	1000	816	880	476	485	448	1036	1365	1346	551	622	567	16.4842	13.9449	14.021	9.02011	8.97059	8.4045	18.6356	21.3899	21.2418	9.12045	10.4392	9.98518	20.4224	8.7984	9.84827	14.8167	583.204	663.851	638.079	895.588	769.76	769.991	-0.3668	0.00090825	0.0024139	TRUE	492.12	484.126	448.937	522.977	595.624	569.392	-0.24033	0.052445	0.111	FALSE	1092.46	1262.44	1244.81	1012.67	864.016	871.277	0.38709	3.4377e-05	0.00012158	TRUE	989.744	1150.16	1139.53	596.767	682.596	656.172	0.7568	1.185e-13	7.2318e-13	TRUE	596.767	682.596	656.172	989.744	1150.16	1139.53	-0.7568	1.185e-13	7.2318e-13	TRUE	547.212	536.301	499.686	982.751	1140.8	1128.19	-1.0325	3.4561e-22	3.2857e-21	TRUE	982.751	1140.8	1128.19	547.212	536.301	499.686	1.0325	3.4561e-22	3.2857e-21	TRUE	protein_coding	CDC42_effector_protein_(Rho_GTPase_binding)_4
ENSG00000234946	SDHCP3	chr2	+	24166716	24167221	506	0	0	0	0	0	0	0	0	0	0	0	0	0	0	0	0	0	0	0	0	0	0	0	0	0	0	0	0	0	0	0	0	0	0	NA	NA	NA	NA	0	0	0	0	0	0	NA	NA	NA	NA	0	0	0	0	0	0	NA	NA	NA	NA	0	0	0	0	0	0	NA	NA	NA	NA	0	0	0	0	0	0	NA	NA	NA	NA	0	0	0	0	0	0	NA	NA	NA	NA	0	0	0	0	0	0	NA	NA	NA	NA	pseudogene	succinate_dehydrogenase_complex_subunit_C_pseudogene_3
ENSG00000214314	AC073063.1	chr7	+	99040552	99040747	51	0	0	0	0	0	0	0	0	0	0	0	0	0	0	0	0	0	0	0	0	0	0	0	0	0	0	0	0	0	0	0	0	0	0	NA	NA	NA	NA	0	0	0	0	0	0	NA	NA	NA	NA	0	0	0	0	0	0	NA	NA	NA	NA	0	0	0	0	0	0	NA	NA	NA	NA	0	0	0	0	0	0	NA	NA	NA	NA	0	0	0	0	0	0	NA	NA	NA	NA	0	0	0	0	0	0	NA	NA	NA	NA	protein_coding	-
ENSG00000234944	RP11-124O11.1	chr10	+	43366969	43369508	1714	0	0	0	0	0	0	0	0	0	0	0	0	0	0	0	0	0	0	0	0	0	0	0	0	0	0	0	0	0	0	0	0	0	0	NA	NA	NA	NA	0	0	0	0	0	0	NA	NA	NA	NA	0	0	0	0	0	0	NA	NA	NA	NA	0	0	0	0	0	0	NA	NA	NA	NA	0	0	0	0	0	0	NA	NA	NA	NA	0	0	0	0	0	0	NA	NA	NA	NA	0	0	0	0	0	0	NA	NA	NA	NA	lincRNA	-
ENSG00000234945	AC109828.1	chr2	+	27558409	27565466	863	0	5	0	0	0	0	0	0	0	0	0	0	0	0.323964	0	0	0	0	0	0	0	0	0	0	0	0	0	0.107988	0	0	0	0	4.71667	0	-0.29685	0.42142	NA	NA	0	0	0	0	0	0	NA	NA	NA	NA	0	0	0	0	5.29422	0	-0.28416	0.35119	NA	NA	0	0	0	0	0	0	NA	NA	NA	NA	0	0	0	0	0	0	NA	NA	NA	NA	0	0	0	0	0	0	NA	NA	NA	NA	0	0	0	0	0	0	NA	NA	NA	NA	antisense	-
ENSG00000258368	RP11-125N22.2	chr12	+	37969251	37970186	401	0	0	0	0	0	0	0	0	0	0	0	0	0	0	0	0	0	0	0	0	0	0	0	0	0	0	0	0	0	0	0	0	0	0	NA	NA	NA	NA	0	0	0	0	0	0	NA	NA	NA	NA	0	0	0	0	0	0	NA	NA	NA	NA	0	0	0	0	0	0	NA	NA	NA	NA	0	0	0	0	0	0	NA	NA	NA	NA	0	0	0	0	0	0	NA	NA	NA	NA	0	0	0	0	0	0	NA	NA	NA	NA	pseudogene	-
ENSG00000258369	RP1-90J4.2	chr12	+	47856870	47857404	470	0	0	0	0	0	0	0	0	0	0	0	0	0	0	0	0	0	0	0	0	0	0	0	0	0	0	0	0	0	0	0	0	0	0	NA	NA	NA	NA	0	0	0	0	0	0	NA	NA	NA	NA	0	0	0	0	0	0	NA	NA	NA	NA	0	0	0	0	0	0	NA	NA	NA	NA	0	0	0	0	0	0	NA	NA	NA	NA	0	0	0	0	0	0	NA	NA	NA	NA	0	0	0	0	0	0	NA	NA	NA	NA	pseudogene	-
ENSG00000172487	OR8J1	chr11	+	56127691	56128764	1074	0	0	0	0	0	0	0	0	0	0	0	0	0	0	0	0	0	0	0	0	0	0	0	0	0	0	0	0	0	0	0	0	0	0	NA	NA	NA	NA	0	0	0	0	0	0	NA	NA	NA	NA	0	0	0	0	0	0	NA	NA	NA	NA	0	0	0	0	0	0	NA	NA	NA	NA	0	0	0	0	0	0	NA	NA	NA	NA	0	0	0	0	0	0	NA	NA	NA	NA	0	0	0	0	0	0	NA	NA	NA	NA	protein_coding	olfactory_receptor_family_8_subfamily_J_member_1
ENSG00000112053	SLC26A8	chr6	-	35911291	35992645	3653	0	0	2	3	15	0	3	6	0	0	24	4	0	0	0.0285425	0.0509201	0.248504	0	0.0483358	0.0842151	0	0	0.360787	0.0630952	0.0441836	0.0998082	0.141294	0.00951415	0	25.6148	4.50144	0	0	1.74998	1.3106	0.03236	0.063561	FALSE	3.1016	14.973	0	0	22.9823	4.01687	-0.18608	0.68973	0.79845	FALSE	3.16349	5.54919	0	0	0	1.98018	0.38311	0.36698	NA	NA	2.86606	5.05566	0	0	26.3381	4.62908	-0.88951	0.16854	0.26571	FALSE	0	26.3381	4.62908	2.86606	5.05566	0	0.88951	0.16854	0.26571	FALSE	3.44881	16.5866	0	2.8458	5.0145	0	0.57425	0.3871	0.50961	FALSE	2.8458	5.0145	0	3.44881	16.5866	0	-0.57425	0.3871	0.50961	FALSE	protein_coding	solute_carrier_family_26_member_8
ENSG00000258360	RP11-266O15.3	chr12	-	38600033	38600994	583	0	0	0	0	0	0	0	0	0	0	0	0	0	0	0	0	0	0	0	0	0	0	0	0	0	0	0	0	0	0	0	0	0	0	NA	NA	NA	NA	0	0	0	0	0	0	NA	NA	NA	NA	0	0	0	0	0	0	NA	NA	NA	NA	0	0	0	0	0	0	NA	NA	NA	NA	0	0	0	0	0	0	NA	NA	NA	NA	0	0	0	0	0	0	NA	NA	NA	NA	0	0	0	0	0	0	NA	NA	NA	NA	pseudogene	-
ENSG00000258363	RP11-146E13.6	chr14	+	19959517	19961162	1646	0	0	0	0	0	0	0	0	0	0	0	0	0	0	0	0	0	0	0	0	0	0	0	0	0	0	0	0	0	0	0	0	0	0	NA	NA	NA	NA	0	0	0	0	0	0	NA	NA	NA	NA	0	0	0	0	0	0	NA	NA	NA	NA	0	0	0	0	0	0	NA	NA	NA	NA	0	0	0	0	0	0	NA	NA	NA	NA	0	0	0	0	0	0	NA	NA	NA	NA	0	0	0	0	0	0	NA	NA	NA	NA	pseudogene	-
ENSG00000258364	RP11-536C10.16	chr14	+	19412520	19413898	563	0	0	0	0	0	0	0	0	0	0	0	0	0	0	0	0	0	0	0	0	0	0	0	0	0	0	0	0	0	0	0	0	0	0	NA	NA	NA	NA	0	0	0	0	0	0	NA	NA	NA	NA	0	0	0	0	0	0	NA	NA	NA	NA	0	0	0	0	0	0	NA	NA	NA	NA	0	0	0	0	0	0	NA	NA	NA	NA	0	0	0	0	0	0	NA	NA	NA	NA	0	0	0	0	0	0	NA	NA	NA	NA	lincRNA	-
ENSG00000172489	OR5T3	chr11	+	56019676	56020698	1023	0	0	0	0	0	0	0	0	0	0	0	0	0	0	0	0	0	0	0	0	0	0	0	0	0	0	0	0	0	0	0	0	0	0	NA	NA	NA	NA	0	0	0	0	0	0	NA	NA	NA	NA	0	0	0	0	0	0	NA	NA	NA	NA	0	0	0	0	0	0	NA	NA	NA	NA	0	0	0	0	0	0	NA	NA	NA	NA	0	0	0	0	0	0	NA	NA	NA	NA	0	0	0	0	0	0	NA	NA	NA	NA	protein_coding	olfactory_receptor_family_5_subfamily_T_member_3
ENSG00000258366	RTEL1	chr20	+	62289163	62328416	5030	6	2	8	0	5	0	1	1	12	4	3	35	0.0643376	0.0222331	0.082915	0	0.0601581	0	0.0117012	0.0101934	0.123189	0.0430695	0.0327524	0.400946	0.0483613	0.0200527	0.158923	0.0564952	4.23379	3.20185	39.3876	5.37353	1.88667	6.99992	0.985	0.11191	0.18597	FALSE	0	4.99099	0	3.79657	2.87278	35.1476	-0.96416	NA	NA	NA	1.0545	0.924865	11.0978	6.07605	2.11769	7.9207	-0.12306	0.8142	0.88188	FALSE	0.955352	0.84261	10.1592	4.33225	3.29226	40.5045	-1.1065	0.084929	0.14988	FALSE	4.33225	3.29226	40.5045	0.955352	0.84261	10.1592	1.1065	0.084929	0.14988	FALSE	0	5.52887	0	0.948601	0.83575	10.0581	-0.36759	0.56298	0.67337	FALSE	0.948601	0.83575	10.0581	0	5.52887	0	0.36759	0.56298	0.67337	FALSE	protein_coding	regulator_of_telomere_elongation_helicase_1
ENSG00000258367	RP11-536C10.3	chr14	+	19339405	19345267	406	0	0	0	0	0	0	0	0	0	0	0	0	0	0	0	0	0	0	0	0	0	0	0	0	0	0	0	0	0	0	0	0	0	0	NA	NA	NA	NA	0	0	0	0	0	0	NA	NA	NA	NA	0	0	0	0	0	0	NA	NA	NA	NA	0	0	0	0	0	0	NA	NA	NA	NA	0	0	0	0	0	0	NA	NA	NA	NA	0	0	0	0	0	0	NA	NA	NA	NA	0	0	0	0	0	0	NA	NA	NA	NA	pseudogene	-
ENSG00000233626	RP11-565J7.1	chr1	+	212109591	212109976	386	0	0	0	0	0	0	0	0	0	0	0	0	0	0	0	0	0	0	0	0	0	0	0	0	0	0	0	0	0	0	0	0	0	0	NA	NA	NA	NA	0	0	0	0	0	0	NA	NA	NA	NA	0	0	0	0	0	0	NA	NA	NA	NA	0	0	0	0	0	0	NA	NA	NA	NA	0	0	0	0	0	0	NA	NA	NA	NA	0	0	0	0	0	0	NA	NA	NA	NA	0	0	0	0	0	0	NA	NA	NA	NA	pseudogene	-
ENSG00000233627	C4A-AS1	chr6	-	31967753	31971298	2095	0	0	0	0	0	0	0	0	0	0	0	0	0	0	0	0	0	0	0	0	0	0	0	0	0	0	0	0	0	0	0	0	0	0	NA	NA	NA	NA	0	0	0	0	0	0	NA	NA	NA	NA	0	0	0	0	0	0	NA	NA	NA	NA	0	0	0	0	0	0	NA	NA	NA	NA	0	0	0	0	0	0	NA	NA	NA	NA	0	0	0	0	0	0	NA	NA	NA	NA	0	0	0	0	0	0	NA	NA	NA	NA	antisense	C4A_antisense_RNA_1
ENSG00000239280	RP11-271C24.3	chr3	-	113459670	113460101	432	0	0	0	0	0	0	0	0	0	0	0	0	0	0	0	0	0	0	0	0	0	0	0	0	0	0	0	0	0	0	0	0	0	0	NA	NA	NA	NA	0	0	0	0	0	0	NA	NA	NA	NA	0	0	0	0	0	0	NA	NA	NA	NA	0	0	0	0	0	0	NA	NA	NA	NA	0	0	0	0	0	0	NA	NA	NA	NA	0	0	0	0	0	0	NA	NA	NA	NA	0	0	0	0	0	0	NA	NA	NA	NA	pseudogene	-
ENSG00000233625	RP5-905G11.3	chr20	-	17868007	17868804	632	0	0	0	6	0	0	0	0	0	0	0	0	0	0	0	0.588643	0	0	0	0	0	0	0	0	0	0.196214	0	0	0	0	0	0	0	0	NA	NA	NA	NA	6.20319	0	0	0	0	0	0.2321	0.37641	NA	NA	0	0	0	0	0	0	NA	NA	NA	NA	0	0	0	0	0	0	NA	NA	NA	NA	0	0	0	0	0	0	NA	NA	NA	NA	6.89763	0	0	0	0	0	0.49906	0.29488	NA	NA	0	0	0	6.89763	0	0	-0.49906	0.29488	NA	NA	lincRNA	-
ENSG00000173757	STAT5B	chr17	-	40351186	40428725	5103	935	821	842	422	426	411	744	997	987	704	784	676	9.88252	8.99612	8.60196	5.12749	5.05215	4.94383	8.58113	10.0175	9.98738	7.47179	8.43685	7.63321	9.52866	5.04116	7.84728	9.1602	745.147	836.751	760.743	837.375	774.477	736.741	-0.0034951	0.97294	0.98356	FALSE	436.291	425.232	411.86	668.196	750.754	678.852	-0.70992	2.5489e-09	1.6987e-08	TRUE	784.546	922.09	912.796	946.851	869.31	833.654	-0.015422	0.87395	0.92127	FALSE	710.782	840.082	835.598	762.476	860.379	782.315	-0.01036	0.92168	0.94954	FALSE	762.476	860.379	782.315	710.782	840.082	835.598	0.01036	0.92168	0.94954	FALSE	485.133	471.06	458.417	705.759	833.243	827.28	-0.7374	2.6833e-10	1.3704e-09	TRUE	705.759	833.243	827.28	485.133	471.06	458.417	0.7374	2.6833e-10	1.3704e-09	TRUE	protein_coding	signal_transducer_and_activator_of_transcription_5B
ENSG00000233623	PGAM1P11	chr1	+	10118729	10119706	680	0	0	0	0	0	0	0	2	0	0	0	0	0	0	0	0	0	0	0	0.150803	0	0	0	0	0.0502676	0	0	0	0	0	0	0	0	0	NA	NA	NA	NA	0	0	0	0	0	0	NA	NA	NA	NA	0	1.84973	0	0	0	0	0.11709	0.65113	NA	NA	0	1.68522	0	0	0	0	0.14514	0.69754	NA	NA	0	0	0	0	1.68522	0	-0.14514	0.69754	NA	NA	0	0	0	0	1.6715	0	-0.15191	0.7024	NA	NA	0	1.6715	0	0	0	0	0.15191	0.7024	NA	NA	pseudogene	phosphoglycerate_mutase_1_pseudogene_11
ENSG00000233620	RP11-22M7.2	chr1	+	216245807	216260259	461	0	0	0	0	0	0	0	0	0	0	0	0	0	0	0	0	0	0	0	0	0	0	0	0	0	0	0	0	0	0	0	0	0	0	NA	NA	NA	NA	0	0	0	0	0	0	NA	NA	NA	NA	0	0	0	0	0	0	NA	NA	NA	NA	0	0	0	0	0	0	NA	NA	NA	NA	0	0	0	0	0	0	NA	NA	NA	NA	0	0	0	0	0	0	NA	NA	NA	NA	0	0	0	0	0	0	NA	NA	NA	NA	antisense	-
ENSG00000233621	RP11-422J8.1	chr1	-	37920480	37940012	1395	84	56	76	124	123	64	77	95	97	175	195	194	3.24778	2.24466	2.84021	5.51145	5.33609	2.81613	3.24873	3.49171	3.59052	6.79425	7.67627	8.01334	3.44365	4.55456	7.49462	2.77755	185.228	208.121	218.32	75.2294	52.8267	66.4992	1.589	2.7282e-11	1.5012e-10	TRUE	128.199	122.778	64.1339	166.1	186.731	194.818	-0.74052	0.0039576	0.01138	TRUE	81.1963	87.8622	89.7074	85.0647	59.2952	75.2467	0.22067	0.40505	0.54109	FALSE	73.5621	80.0479	82.1206	189.536	213.997	224.51	-1.3716	2.2686e-10	1.1308e-09	TRUE	189.536	213.997	224.51	73.5621	80.0479	82.1206	1.3716	2.2686e-10	1.1308e-09	TRUE	142.551	136.01	71.3837	73.0423	79.3963	81.3031	0.55174	0.060835	0.11253	FALSE	73.0423	79.3963	81.3031	142.551	136.01	71.3837	-0.55174	0.060835	0.11253	FALSE	antisense	-
ENSG00000239288	RP11-59E19.3	chr3	+	108960354	108961972	1619	0	0	0	0	0	0	0	0	0	0	0	0	0	0	0	0	0	0	0	0	0	0	0	0	0	0	0	0	0	0	0	0	0	0	NA	NA	NA	NA	0	0	0	0	0	0	NA	NA	NA	NA	0	0	0	0	0	0	NA	NA	NA	NA	0	0	0	0	0	0	NA	NA	NA	NA	0	0	0	0	0	0	NA	NA	NA	NA	0	0	0	0	0	0	NA	NA	NA	NA	0	0	0	0	0	0	NA	NA	NA	NA	pseudogene	-
ENSG00000185619	PCGF3	chr4	+	699537	764428	5685	1051	1026	1181	609	769	774	930	1147	1113	1070	1139	1005	9.97135	10.0915	10.83	6.64209	8.18631	8.35714	9.6283	10.3448	10.1094	10.1937	11.0023	10.1864	10.0275	7.72852	10.4608	10.2976	1132.54	1215.64	1130.99	941.263	967.86	1033.36	0.24049	0.0054601	0.012759	TRUE	629.624	767.614	775.619	1015.58	1090.7	1009.24	-0.51354	1.6093e-06	7.9721e-06	TRUE	980.683	1060.82	1029.32	1064.32	1086.37	1169.29	-0.11155	0.17681	0.28354	FALSE	888.477	966.473	942.27	1158.88	1249.96	1163.06	-0.35071	4.4016e-05	0.0001398	TRUE	1158.88	1249.96	1163.06	888.477	966.473	942.27	0.35071	4.4016e-05	0.0001398	TRUE	700.109	850.341	863.297	882.199	958.605	932.891	-0.19923	0.062367	0.11499	FALSE	882.199	958.605	932.891	700.109	850.341	863.297	0.19923	0.062367	0.11499	FALSE	protein_coding	polycomb_group_ring_finger_3
ENSG00000233628	VN2R5P	chr9	-	40371838	40394460	1600	0	0	0	0	0	0	0	0	0	0	0	0	0	0	0	0	0	0	0	0	0	0	0	0	0	0	0	0	0	0	0	0	0	0	NA	NA	NA	NA	0	0	0	0	0	0	NA	NA	NA	NA	0	0	0	0	0	0	NA	NA	NA	NA	0	0	0	0	0	0	NA	NA	NA	NA	0	0	0	0	0	0	NA	NA	NA	NA	0	0	0	0	0	0	NA	NA	NA	NA	0	0	0	0	0	0	NA	NA	NA	NA	pseudogene	vomeronasal_2_receptor_5_pseudogene
ENSG00000119973	PRLHR	chr10	-	120352916	120355160	1980	0	0	0	0	0	0	0	0	0	0	0	0	0	0	0	0	0	0	0	0	0	0	0	0	0	0	0	0	0	0	0	0	0	0	NA	NA	NA	NA	0	0	0	0	0	0	NA	NA	NA	NA	0	0	0	0	0	0	NA	NA	NA	NA	0	0	0	0	0	0	NA	NA	NA	NA	0	0	0	0	0	0	NA	NA	NA	NA	0	0	0	0	0	0	NA	NA	NA	NA	0	0	0	0	0	0	NA	NA	NA	NA	protein_coding	prolactin_releasing_hormone_receptor
ENSG00000119977	TCTN3	chr10	-	97423153	97453900	2739	1578	1604	1629	1066	1035	1085	1274	1480	1334	1230	1364	1196	31.074	32.7454	31.0056	24.1314	22.8687	24.3156	27.3763	27.705	25.1492	24.3215	27.3471	25.1608	26.7435	23.7719	25.6098	31.6083	1301.89	1455.78	1345.93	1413.24	1513.11	1425.36	-0.084142	0.28096	0.39624	FALSE	1102.1	1033.13	1087.27	1167.44	1306.16	1201.05	-0.18806	0.031684	0.072093	FALSE	1343.43	1368.8	1233.71	1598	1698.38	1612.85	-0.31373	1.7729e-05	6.5097e-05	TRUE	1217.12	1247.06	1129.37	1332.17	1496.88	1384.1	-0.22869	0.0054763	0.012891	TRUE	1332.17	1496.88	1384.1	1217.12	1247.06	1129.37	0.22869	0.0054763	0.012891	TRUE	1225.48	1144.48	1210.18	1208.52	1236.91	1118.13	0.0067102	0.93766	0.96025	FALSE	1208.52	1236.91	1118.13	1225.48	1144.48	1210.18	-0.0067102	0.93766	0.96025	FALSE	protein_coding	tectonic_family_member_3
ENSG00000119979	FAM45A	chr10	+	120863598	120897496	2586	881	829	998	1241	1137	1224	609	822	774	742	672	694	18.3751	17.9252	20.1193	29.7551	26.6087	29.0536	13.8607	16.2979	15.4551	15.5401	14.2702	15.4638	15.2046	28.4725	15.0914	18.8065	785.368	717.215	780.999	789.013	782.023	873.239	-0.097842	0.33332	0.45323	FALSE	1283.03	1134.95	1226.56	704.263	643.504	696.928	0.82584	1.5681e-17	1.8799e-16	TRUE	642.189	760.239	715.81	892.166	877.781	988.107	-0.37665	0.00014431	0.00046997	TRUE	581.809	692.625	655.271	803.632	737.467	803.146	-0.27777	0.009665	0.021798	TRUE	803.632	737.467	803.146	581.809	692.625	655.271	0.27777	0.009665	0.021798	TRUE	1426.66	1257.27	1365.21	577.698	686.987	648.749	1.0742	6.162e-27	7.0344e-26	TRUE	577.698	686.987	648.749	1426.66	1257.27	1365.21	-1.0742	6.162e-27	7.0344e-26	TRUE	protein_coding	family_with_sequence_similarity_45_member_A
ENSG00000148426	PROSER2	chr10	+	11865338	11914276	3333	286	311	339	1083	1000	880	339	434	415	370	478	410	4.6282	5.2175	5.30244	20.147	18.1575	16.2067	5.98634	6.67641	6.42943	6.01235	7.87557	7.08818	6.36406	18.1704	6.99203	5.04938	391.625	510.162	461.397	256.138	293.377	296.621	0.67764	9.2861e-06	3.1692e-05	TRUE	1119.68	998.197	881.841	351.182	457.73	411.73	1.275	5.1626e-23	8.3277e-22	TRUE	357.475	401.391	383.8	289.625	329.3	335.64	0.25589	0.06081	0.11618	FALSE	323.864	365.693	351.341	400.733	524.568	474.481	-0.42126	0.0031101	0.0076431	TRUE	400.733	524.568	474.481	323.864	365.693	351.341	0.42126	0.0031101	0.0076431	TRUE	1245.02	1105.77	981.526	321.576	362.716	347.843	1.6764	5.3709e-45	1.0671e-43	TRUE	321.576	362.716	347.843	1245.02	1105.77	981.526	-1.6764	5.3709e-45	1.0671e-43	TRUE	protein_coding	proline_and_serine-rich_protein_2
ENSG00000148429	USP6NL	chr10	-	11502509	11653753	4811	177	188	256	133	127	187	229	251	230	132	147	147	1.98436	2.18504	2.77406	1.71409	1.59757	2.38591	2.80154	2.67502	2.46861	1.48599	1.67792	1.76063	2.64839	1.89919	1.64151	2.31449	139.715	156.891	165.428	158.519	177.347	223.997	-0.26963	0.20952	0.31177	FALSE	137.504	126.771	187.391	125.287	140.766	147.62	0.11989	0.60623	0.73575	FALSE	241.48	232.141	212.708	179.243	199.063	253.462	0.11476	0.52194	0.6499	FALSE	218.776	211.495	194.719	142.964	161.321	170.119	0.38901	0.041681	0.081129	FALSE	142.964	161.321	170.119	218.776	211.495	194.719	-0.38901	0.041681	0.081129	FALSE	152.897	140.433	208.574	217.23	209.773	192.781	-0.29628	0.15533	0.24781	FALSE	217.23	209.773	192.781	152.897	140.433	208.574	0.29628	0.15533	0.24781	FALSE	protein_coding	USP6_N-terminal_like
ENSG00000144771	LRTM1	chr3	-	54952264	55001115	1423	0	0	0	0	12	4	1	0	0	0	4	1	0	0	0	0	0.510351	0.172545	0.0413611	0	0	0	0.154364	0.0404931	0.013787	0.227632	0.0649522	0	0	4.26914	1.12536	0	0	0	0.41167	0.32336	NA	NA	0	11.9784	4.00837	0	3.83038	1.00422	0.39954	0.35117	0.50287	FALSE	1.0545	0	0	0	0	0	0.056059	0.8286	NA	NA	0.955352	0	0	0	4.38969	1.15727	-0.40727	0.41582	NA	NA	0	4.38969	1.15727	0.955352	0	0	0.40727	0.41582	NA	NA	0	13.2693	4.46148	0.948601	0	0	1.1804	0.065046	0.1193	FALSE	0.948601	0	0	0	13.2693	4.46148	-1.1804	0.065046	0.1193	FALSE	protein_coding	leucine-rich_repeats_and_transmembrane_domains_1
ENSG00000236264	RPL26P30	chr11	-	2356362	2357006	645	0	0	8	0	0	1	0	2	0	0	1	0	0	0	0.646608	0	0	0.0951673	0	0.158986	0	0	0.0851393	0	0.0529953	0.0317224	0.0283798	0.215536	0	1.06728	0	0	0	6.99992	-0.36926	0.42623	NA	NA	0	0	1.00209	0	0.957595	0	0.0033817	0.98826	NA	NA	0	1.84973	0	0	0	7.9207	-0.29925	0.44089	NA	NA	0	1.68522	0	0	1.09742	0	0.048168	0.8977	NA	NA	0	1.09742	0	0	1.68522	0	-0.048168	0.8977	NA	NA	0	0	1.11537	0	1.6715	0	-0.048512	0.90321	NA	NA	0	1.6715	0	0	0	1.11537	0.048512	0.90321	NA	NA	pseudogene	ribosomal_protein_L26_pseudogene_30
ENSG00000104412	EMC2	chr8	+	109455830	109499145	2734	561	416	590	320	397	438	243	265	271	229	186	209	11.0674	8.50809	11.2503	7.25721	8.78789	9.83384	5.23124	4.96976	5.11836	4.53644	3.73598	4.40488	5.10645	8.62631	4.22576	10.2753	242.384	198.515	235.2	502.425	392.427	516.244	-1.044	1.6112e-10	8.3988e-10	TRUE	330.837	396.284	438.916	217.353	178.113	209.882	0.91673	1.1647e-07	6.5617e-07	TRUE	256.243	245.089	250.626	568.11	440.479	584.152	-1.064	7.5058e-14	5.6646e-13	TRUE	232.15	223.292	229.43	248.021	204.12	241.87	-0.018813	0.91301	0.94387	FALSE	248.021	204.12	241.87	232.15	223.292	229.43	0.018813	0.91301	0.94387	FALSE	367.873	438.993	488.532	230.51	221.474	227.146	0.919	6.4646e-09	2.9738e-08	TRUE	230.51	221.474	227.146	367.873	438.993	488.532	-0.919	6.4646e-09	2.9738e-08	TRUE	protein_coding	ER_membrane_protein_complex_subunit_2
ENSG00000104413	ESRP1	chr8	+	95653302	95719694	3770	0	0	0	0	0	0	1	0	1	0	0	0	0	0	0	0	0	0	0.0156119	0	0.0136968	0	0	0	0.00976956	0	0	0	0	0	0	0	0	0	NA	NA	NA	NA	0	0	0	0	0	0	NA	NA	NA	NA	1.0545	0	0.924819	0	0	0	0.11709	0.65113	NA	NA	0.955352	0	0.846604	0	0	0	0.14514	0.69754	NA	NA	0	0	0	0.955352	0	0.846604	-0.14514	0.69754	NA	NA	0	0	0	0.948601	0	0.838177	-0.15191	0.7024	NA	NA	0.948601	0	0.838177	0	0	0	0.15191	0.7024	NA	NA	protein_coding	epithelial_splicing_regulatory_protein_1
ENSG00000271538	RP11-326I11.4	chr4	-	185427614	185458708	1059	5	2	0	0	0	0	0	1	1	0	0	1	0.254657	0.105602	0	0	0	0	0	0.0484164	0.04876	0	0	0.0544114	0.0323921	0	0.0181371	0.120086	0	0	1.12536	4.47794	1.88667	0	-0.39417	0.41729	NA	NA	0	0	0	0	0	1.00422	-0.050765	0.82511	NA	NA	0	0.924865	0.924819	5.06337	2.11769	0	-0.35178	0.40528	NA	NA	0	0.84261	0.846604	0	0	1.15727	0.05353	0.89123	NA	NA	0	0	1.15727	0	0.84261	0.846604	-0.05353	0.89123	NA	NA	0	0	0	0	0.83575	0.838177	-0.15191	0.7024	NA	NA	0	0.83575	0.838177	0	0	0	0.15191	0.7024	NA	NA	lincRNA	-
ENSG00000104415	WISP1	chr8	+	134203282	134242587	3844	2148	2118	2318	1401	1498	1472	734	795	829	694	722	883	30.1393	30.8092	31.437	22.5981	23.5842	23.5056	11.2385	10.6041	11.136	9.77809	10.3144	13.2362	10.9929	23.2293	11.1096	30.7951	734.562	770.58	993.692	1923.72	1997.98	2028.23	-1.2447	3.3209e-36	5.0934e-35	TRUE	1448.45	1495.3	1475.08	658.704	691.383	886.725	0.9713	2.1313e-19	2.8587e-18	TRUE	774.001	735.268	766.675	2175.22	2242.63	2295.02	-1.5538	2.2168e-105	1.6907e-103	TRUE	701.228	669.875	701.835	751.645	792.338	1021.87	-0.30455	0.010313	0.023127	TRUE	751.645	792.338	1021.87	701.228	669.875	701.835	0.30455	0.010313	0.023127	TRUE	1610.6	1656.45	1641.83	696.273	664.421	694.849	1.2512	1.6065e-50	3.6798e-49	TRUE	696.273	664.421	694.849	1610.6	1656.45	1641.83	-1.2512	1.6065e-50	3.6798e-49	TRUE	protein_coding	WNT1_inducible_signaling_pathway_protein_1
ENSG00000271536	RP11-51I5.1	chr2	+	74104693	74105989	527	0	0	0	0	0	0	0	0	0	0	0	0	0	0	0	0	0	0	0	0	0	0	0	0	0	0	0	0	0	0	0	0	0	0	NA	NA	NA	NA	0	0	0	0	0	0	NA	NA	NA	NA	0	0	0	0	0	0	NA	NA	NA	NA	0	0	0	0	0	0	NA	NA	NA	NA	0	0	0	0	0	0	NA	NA	NA	NA	0	0	0	0	0	0	NA	NA	NA	NA	0	0	0	0	0	0	NA	NA	NA	NA	pseudogene	-
ENSG00000104419	NDRG1	chr8	-	134249414	134314265	3983	9821	9632	10967	7427	7593	7244	7006	8016	7732	6434	6136	5993	132.993	135.221	143.545	115.617	115.371	111.639	103.528	103.19	100.24	87.488	84.5989	86.7002	102.319	114.209	86.2624	137.253	6810.05	6548.86	6744.28	8795.57	9086.19	9596.01	-0.45044	3.3361e-28	3.976e-27	TRUE	7678.52	7579.31	7259.16	6106.78	5875.8	6018.28	0.32231	8.6621e-14	8.2829e-13	TRUE	7387.81	7413.72	7150.7	9945.48	10198.8	10858.3	-0.49735	1.3039e-31	2.1253e-30	TRUE	6693.19	6754.36	6545.94	6968.42	6733.78	6935.52	-0.045714	0.26801	0.38464	FALSE	6968.42	6733.78	6935.52	6693.19	6754.36	6545.94	0.045714	0.26801	0.38464	FALSE	8538.11	8396.15	8079.74	6645.9	6699.37	6480.78	0.33495	2.7664e-13	1.7075e-12	TRUE	6645.9	6699.37	6480.78	8538.11	8396.15	8079.74	-0.33495	2.7664e-13	1.7075e-12	TRUE	protein_coding	N-myc_downstream_regulated_1
ENSG00000271530	RP1-24O22.5	chr6	+	95124	95454	331	0	0	0	0	0	0	0	0	0	0	0	0	0	0	0	0	0	0	0	0	0	0	0	0	0	0	0	0	0	0	0	0	0	0	NA	NA	NA	NA	0	0	0	0	0	0	NA	NA	NA	NA	0	0	0	0	0	0	NA	NA	NA	NA	0	0	0	0	0	0	NA	NA	NA	NA	0	0	0	0	0	0	NA	NA	NA	NA	0	0	0	0	0	0	NA	NA	NA	NA	0	0	0	0	0	0	NA	NA	NA	NA	pseudogene	-
ENSG00000271532	RP11-426K3.1	chr2	+	101684840	101685118	279	0	0	0	0	0	0	0	0	0	0	0	0	0	0	0	0	0	0	0	0	0	0	0	0	0	0	0	0	0	0	0	0	0	0	NA	NA	NA	NA	0	0	0	0	0	0	NA	NA	NA	NA	0	0	0	0	0	0	NA	NA	NA	NA	0	0	0	0	0	0	NA	NA	NA	NA	0	0	0	0	0	0	NA	NA	NA	NA	0	0	0	0	0	0	NA	NA	NA	NA	0	0	0	0	0	0	NA	NA	NA	NA	pseudogene	-
ENSG00000271533	RP3-368A4.6	chrX	-	73429811	73433495	3685	23	18	12	1	7	5	13	11	13	9	7	7	0.336645	0.273132	0.169768	0.016826	0.114962	0.0832875	0.207636	0.153054	0.182165	0.132277	0.104316	0.109458	0.180952	0.0716917	0.11535	0.259848	9.52602	7.47099	7.87751	20.5985	16.98	10.4999	-0.68789	0.21973	0.3246	FALSE	1.03387	6.98738	5.01046	8.54228	6.70316	7.02953	-0.331	0.50257	0.64695	FALSE	13.7085	10.1735	12.0226	23.2915	19.0592	11.8811	-0.43562	0.35499	0.49165	FALSE	12.4196	9.26871	11.0058	9.74756	7.68195	8.10089	0.25491	0.66144	0.7613	FALSE	9.74756	7.68195	8.10089	12.4196	9.26871	11.0058	-0.25491	0.66144	0.7613	FALSE	1.1496	7.74042	5.57685	12.3318	9.19325	10.8963	-0.75133	0.23939	0.34932	FALSE	12.3318	9.19325	10.8963	1.1496	7.74042	5.57685	0.75133	0.23939	0.34932	FALSE	sense_intronic	-
ENSG00000107140	TESK1	chr9	+	35605367	35610038	2421	552	466	568	386	369	468	607	676	708	691	525	738	12.2978	10.7629	12.2311	9.88577	9.2241	11.8658	14.7568	14.3166	15.1007	15.4583	11.9084	17.565	14.7247	10.3252	14.9772	11.7639	731.387	560.324	830.515	494.365	439.593	496.994	0.5606	7.0163e-05	0.00021617	TRUE	399.072	368.335	468.979	655.857	502.737	741.113	-0.60413	8.6804e-05	0.00034056	TRUE	640.08	625.209	654.772	558.996	493.421	562.37	0.24675	0.021064	0.04591	TRUE	579.898	569.604	599.395	748.396	576.146	854.066	-0.31308	0.017816	0.038028	TRUE	748.396	576.146	854.066	579.898	569.604	599.395	0.31308	0.017816	0.038028	TRUE	443.747	408.031	521.993	575.801	564.967	593.429	-0.333	0.0099046	0.022471	TRUE	575.801	564.967	593.429	443.747	408.031	521.993	0.333	0.0099046	0.022471	TRUE	protein_coding	testis-specific_kinase_1
ENSG00000107147	KCNT1	chr9	+	138594031	138684992	4830	0	0	0	0	0	0	0	0	0	0	0	0	0	0	0	0	0	0	0	0	0	0	0	0	0	0	0	0	0	0	0	0	0	0	NA	NA	NA	NA	0	0	0	0	0	0	NA	NA	NA	NA	0	0	0	0	0	0	NA	NA	NA	NA	0	0	0	0	0	0	NA	NA	NA	NA	0	0	0	0	0	0	NA	NA	NA	NA	0	0	0	0	0	0	NA	NA	NA	NA	0	0	0	0	0	0	NA	NA	NA	NA	protein_coding	potassium_channel_subfamily_T_member_1
ENSG00000073111	MCM2	chr3	+	127317066	127341276	3619	650	607	689	242	220	201	1727	2032	1950	386	355	369	9.68739	9.37859	9.92525	4.14615	3.67897	3.40922	28.0867	28.7888	27.8231	5.77666	5.38678	5.87521	28.2329	3.74478	5.67955	9.66374	408.561	378.886	415.257	582.132	572.603	602.868	-0.5425	7.9015e-06	2.716e-05	TRUE	250.195	219.603	201.421	366.369	339.946	370.557	-0.66337	5.008e-05	0.00020392	TRUE	1821.12	1879.33	1803.4	658.238	642.718	682.17	1.4647	1.9481e-81	1.0619e-79	TRUE	1649.89	1712.18	1650.88	418.062	389.585	427.033	2.012	1.0028e-109	5.1449e-108	TRUE	418.062	389.585	427.033	1649.89	1712.18	1650.88	-2.012	1.0028e-109	5.1449e-108	TRUE	278.204	243.27	224.189	1638.23	1698.24	1634.44	-2.7203	2.1582e-143	1.9774e-141	TRUE	1638.23	1698.24	1634.44	278.204	243.27	224.189	2.7203	2.1582e-143	1.9774e-141	TRUE	protein_coding	minichromosome_maintenance_complex_component_2
ENSG00000233760	AC004947.2	chr7	+	26591441	26596819	2781	0	0	0	0	0	0	0	0	0	0	0	0	0	0	0	0	0	0	0	0	0	0	0	0	0	0	0	0	0	0	0	0	0	0	NA	NA	NA	NA	0	0	0	0	0	0	NA	NA	NA	NA	0	0	0	0	0	0	NA	NA	NA	NA	0	0	0	0	0	0	NA	NA	NA	NA	0	0	0	0	0	0	NA	NA	NA	NA	0	0	0	0	0	0	NA	NA	NA	NA	0	0	0	0	0	0	NA	NA	NA	NA	lincRNA	-
ENSG00000196954	CASP4	chr11	-	104813593	104840163	4745	994	921	1099	3261	3192	3137	2573	2959	3016	1970	1990	1758	11.2988	10.8533	12.0746	42.6121	40.7117	40.5813	31.9154	31.974	32.8212	22.4858	23.0307	21.3486	32.2369	41.3017	22.2883	11.4089	2085.14	2123.9	1978.38	890.215	868.81	961.613	1.1808	8.2745e-54	1.9501e-52	TRUE	3371.43	3186.25	3143.56	1869.81	1905.61	1765.42	0.80454	4.4643e-37	1.2535e-35	TRUE	2713.22	2736.68	2789.25	1006.6	975.195	1088.11	1.4183	3.8827e-100	2.7353e-98	TRUE	2458.12	2493.28	2553.36	2133.63	2183.87	2034.48	0.24	8.7095e-05	0.00026665	TRUE	2133.63	2183.87	2034.48	2458.12	2493.28	2553.36	-0.24	8.7095e-05	0.00026665	TRUE	3748.86	3529.63	3498.92	2440.75	2472.98	2527.94	0.53304	2.8983e-19	2.4335e-18	TRUE	2440.75	2472.98	2527.94	3748.86	3529.63	3498.92	-0.53304	2.8983e-19	2.4335e-18	TRUE	protein_coding	caspase_4_apoptosis-related_cysteine_peptidase
ENSG00000213049	RP11-436I9.4	chr12	-	9180128	9181685	950	0	0	0	0	0	0	0	0	0	0	0	0	0	0	0	0	0	0	0	0	0	0	0	0	0	0	0	0	0	0	0	0	0	0	NA	NA	NA	NA	0	0	0	0	0	0	NA	NA	NA	NA	0	0	0	0	0	0	NA	NA	NA	NA	0	0	0	0	0	0	NA	NA	NA	NA	0	0	0	0	0	0	NA	NA	NA	NA	0	0	0	0	0	0	NA	NA	NA	NA	0	0	0	0	0	0	NA	NA	NA	NA	pseudogene	-
ENSG00000196950	SLC39A10	chr2	+	196440701	196602426	5432	519	416	590	499	477	538	943	1143	1106	411	310	329	5.15335	4.28224	5.66244	5.69585	5.31436	6.07953	10.2176	10.7888	10.5137	4.09789	3.13395	3.48997	10.5067	5.69658	3.57394	5.03267	435.022	330.858	370.243	464.81	392.427	516.244	-0.26997	0.078352	0.13723	FALSE	515.899	476.14	539.126	390.097	296.854	330.388	0.5767	7.5198e-05	0.00029826	TRUE	994.391	1057.12	1022.85	525.578	440.479	584.152	0.97676	1.3821e-19	1.4273e-18	TRUE	900.897	963.103	936.344	445.138	340.201	380.742	1.2533	1.7329e-26	1.7814e-25	TRUE	445.138	340.201	380.742	900.897	963.103	936.344	-1.2533	1.7329e-26	1.7814e-25	TRUE	573.653	527.455	600.069	894.531	955.262	927.024	-0.70294	1.8193e-11	1.0066e-10	TRUE	894.531	955.262	927.024	573.653	527.455	600.069	0.70294	1.8193e-11	1.0066e-10	TRUE	protein_coding	solute_carrier_family_39_(zinc_transporter)_member_10
ENSG00000196951	RP11-425I13.3	chr4	-	141204880	141294514	1985	10	18	7	4	0	0	4	4	4	2	1	0	0.27172	0.507048	0.183844	0.124945	0	0	0.118603	0.103321	0.104054	0.0545692	0.0276649	0	0.108659	0.0416482	0.0274114	0.320871	2.11689	1.06728	0	8.95588	16.98	6.12493	-1.5513	0.013544	0.029092	TRUE	4.13546	0	0	1.89828	0.957595	0	0.05704	0.85452	NA	NA	4.21799	3.69946	3.69927	10.1267	19.0592	6.93061	-0.93495	0.074451	0.13769	FALSE	3.82141	3.37044	3.38642	2.16612	1.09742	0	0.59044	0.34413	0.46822	FALSE	2.16612	1.09742	0	3.82141	3.37044	3.38642	-0.59044	0.34413	0.46822	FALSE	4.59842	0	0	3.7944	3.343	3.35271	-0.41489	0.51784	0.63357	FALSE	3.7944	3.343	3.35271	4.59842	0	0	0.41489	0.51784	0.63357	FALSE	processed_transcript	-
ENSG00000213041	RP11-383G10.3	chr1	+	205171319	205171870	552	0	0	0	0	0	0	0	0	0	0	0	0	0	0	0	0	0	0	0	0	0	0	0	0	0	0	0	0	0	0	0	0	0	0	NA	NA	NA	NA	0	0	0	0	0	0	NA	NA	NA	NA	0	0	0	0	0	0	NA	NA	NA	NA	0	0	0	0	0	0	NA	NA	NA	NA	0	0	0	0	0	0	NA	NA	NA	NA	0	0	0	0	0	0	NA	NA	NA	NA	0	0	0	0	0	0	NA	NA	NA	NA	pseudogene	-
ENSG00000213045	RP11-532L16.1	chr1	+	200298289	200298805	517	0	0	0	0	2	3	0	0	0	5	0	0	0	0	0	0	0.234116	0.356187	0	0	0	0.52379	0	0	0	0.196768	0.174597	0	5.29224	0	0	0	0	0	0.33828	0.38058	NA	NA	0	1.99639	3.00628	4.74571	0	0	0.010225	0.97628	NA	NA	0	0	0	0	0	0	NA	NA	NA	NA	0	0	0	5.41531	0	0	-0.39494	0.34926	NA	NA	5.41531	0	0	0	0	0	0.39494	0.34926	NA	NA	0	2.21155	3.34611	0	0	0	0.50658	0.29054	NA	NA	0	0	0	0	2.21155	3.34611	-0.50658	0.29054	NA	NA	pseudogene	-
ENSG00000213046	EEF1A1P32	chr1	+	197657890	197659757	1347	0	0	0	0	0	0	0	0	0	0	0	0	0	0	0	0	0	0	0	0	0	0	0	0	0	0	0	0	0	0	0	0	0	0	NA	NA	NA	NA	0	0	0	0	0	0	NA	NA	NA	NA	0	0	0	0	0	0	NA	NA	NA	NA	0	0	0	0	0	0	NA	NA	NA	NA	0	0	0	0	0	0	NA	NA	NA	NA	0	0	0	0	0	0	NA	NA	NA	NA	0	0	0	0	0	0	NA	NA	NA	NA	pseudogene	eukaryotic_translation_elongation_factor_1_alpha_1_pseudogene_32
ENSG00000213047	DENND1B	chr1	-	197473878	197744826	6960	233	129	137	118	128	172	130	111	133	74	70	72	1.80563	1.03638	1.02618	1.05121	1.11299	1.51693	1.09934	0.817715	0.986739	0.575838	0.552304	0.596086	0.967931	1.22705	0.574743	1.28939	78.3251	74.7099	81.0259	208.672	121.69	119.874	-0.89572	0.0012467	0.0032505	TRUE	121.996	127.769	172.36	70.2365	67.0316	72.3037	0.9361	0.00032357	0.0011489	TRUE	137.085	102.66	123.001	235.953	136.591	135.642	-0.46155	0.055335	0.10744	FALSE	124.196	93.5297	112.598	80.1466	76.8195	83.3235	0.43885	0.091124	0.15918	FALSE	80.1466	76.8195	83.3235	124.196	93.5297	112.598	-0.43885	0.091124	0.15918	FALSE	135.653	141.539	191.844	123.318	92.7683	111.478	0.50212	0.03765	0.074064	FALSE	123.318	92.7683	111.478	135.653	141.539	191.844	-0.50212	0.03765	0.074064	FALSE	protein_coding	DENN/MADD_domain_containing_1B
ENSG00000100249	C22orf31	chr22	-	29454660	29457832	995	0	0	0	0	0	4	0	0	0	0	0	0	0	0	0	0	0	0.246765	0	0	0	0	0	0	0	0.0822551	0	0	0	0	0	0	0	0	NA	NA	NA	NA	0	0	4.00837	0	0	0	0.17758	0.44692	NA	NA	0	0	0	0	0	0	NA	NA	NA	NA	0	0	0	0	0	0	NA	NA	NA	NA	0	0	0	0	0	0	NA	NA	NA	NA	0	0	4.46148	0	0	0	0.34593	0.40382	NA	NA	0	0	0	0	0	4.46148	-0.34593	0.40382	NA	NA	protein_coding	chromosome_22_open_reading_frame_31
ENSG00000258988	RP11-125H8.1	chr14	+	67665779	67667044	1266	0	0	0	0	0	0	0	0	0	0	0	0	0	0	0	0	0	0	0	0	0	0	0	0	0	0	0	0	0	0	0	0	0	0	NA	NA	NA	NA	0	0	0	0	0	0	NA	NA	NA	NA	0	0	0	0	0	0	NA	NA	NA	NA	0	0	0	0	0	0	NA	NA	NA	NA	0	0	0	0	0	0	NA	NA	NA	NA	0	0	0	0	0	0	NA	NA	NA	NA	0	0	0	0	0	0	NA	NA	NA	NA	pseudogene	-
ENSG00000258989	RP11-47I22.4	chr14	+	61995846	62124682	779	0	0	0	0	0	0	0	0	0	0	0	0	0	0	0	0	0	0	0	0	0	0	0	0	0	0	0	0	0	0	0	0	0	0	NA	NA	NA	NA	0	0	0	0	0	0	NA	NA	NA	NA	0	0	0	0	0	0	NA	NA	NA	NA	0	0	0	0	0	0	NA	NA	NA	NA	0	0	0	0	0	0	NA	NA	NA	NA	0	0	0	0	0	0	NA	NA	NA	NA	0	0	0	0	0	0	NA	NA	NA	NA	protein_coding	-
ENSG00000259498	RP11-244F12.3	chr15	-	63338233	63341586	3354	63	77	71	27	28	23	28	59	39	23	18	12	1.01312	1.2837	1.10359	0.499136	0.505228	0.420932	0.491351	0.901939	0.600429	0.371401	0.294713	0.20616	0.664573	0.475099	0.290758	1.13347	24.3443	19.2111	13.5043	56.4221	72.6367	62.1243	-1.5461	9.029e-05	0.00027429	TRUE	27.9144	27.9495	23.0481	21.8303	17.2367	12.0506	0.4619	0.29074	0.43707	FALSE	29.5259	54.567	36.0679	63.7985	81.5309	70.2962	-0.75403	0.018517	0.040928	TRUE	26.7498	49.714	33.0175	24.9104	19.7536	13.8872	0.77702	0.082784	0.14654	FALSE	24.9104	19.7536	13.8872	26.7498	49.714	33.0175	-0.77702	0.082784	0.14654	FALSE	31.0393	30.9617	25.6535	26.5608	49.3093	32.6889	-0.27631	0.51393	0.62992	FALSE	26.5608	49.3093	32.6889	31.0393	30.9617	25.6535	0.27631	0.51393	0.62992	FALSE	antisense	-
ENSG00000100243	CYB5R3	chr22	-	43013846	43045574	3938	22031	22139	22855	14806	14695	14301	10943	12620	12718	18559	18119	17900	301.745	314.355	302.564	233.12	225.832	222.914	163.553	164.313	166.764	255.245	252.667	261.917	164.877	227.289	256.609	306.221	19643.7	19338.1	20143.9	19730.7	20884.5	19997.9	-0.035802	0.2387	0.34674	FALSE	15307.4	14668.5	14330.9	17615.1	17350.7	17975.5	-0.25654	1.1261e-12	9.933e-12	TRUE	11539.4	11671.8	11761.8	22310.2	23441.7	22628.5	-0.96627	4.9182e-183	8.6074e-181	TRUE	10454.4	10633.7	10767.1	20100.5	19884.2	20715.1	-0.92936	1.1085e-157	1.0085e-155	TRUE	20100.5	19884.2	20715.1	10454.4	10633.7	10767.1	0.92936	1.1085e-157	1.0085e-155	TRUE	17021	16249.4	15950.9	10380.5	10547.2	10659.9	0.6392	5.5156e-52	1.3145e-50	TRUE	10380.5	10547.2	10659.9	17021	16249.4	15950.9	-0.6392	5.5156e-52	1.3145e-50	TRUE	protein_coding	cytochrome_b5_reductase_3
ENSG00000100242	SUN2	chr22	-	39130730	39190148	4055	1690	1515	1541	663	873	851	2192	2639	2427	1601	1678	1454	22.479	20.891	19.8117	10.1377	13.0291	12.8821	31.8161	33.3685	30.9057	21.3835	22.7243	20.6614	32.0301	12.0163	21.5897	21.0606	1694.57	1790.9	1636.27	1513.54	1429.15	1348.36	0.25462	0.00078595	0.0021116	TRUE	685.453	871.426	852.78	1519.58	1606.84	1460.13	-0.91866	9.2222e-20	1.2549e-18	TRUE	2311.46	2440.72	2244.53	1711.42	1604.15	1525.73	0.52928	5.0023e-15	4.0314e-14	TRUE	2094.13	2223.65	2054.71	1733.98	1841.47	1682.67	0.27647	5.7715e-05	0.00018068	TRUE	1733.98	1841.47	1682.67	2094.13	2223.65	2054.71	-0.27647	5.7715e-05	0.00018068	TRUE	762.188	965.341	949.18	2079.33	2205.54	2034.26	-1.2328	1.3296e-39	2.2916e-38	TRUE	2079.33	2205.54	2034.26	762.188	965.341	949.18	1.2328	1.3296e-39	2.2916e-38	TRUE	protein_coding	Sad1_and_UNC84_domain_containing_2
ENSG00000100241	SBF1	chr22	-	50885184	50913454	6253	3195	3198	3276	2566	2860	2521	4089	4496	4251	4561	4431	3742	27.559	28.5975	27.3128	25.444	27.6802	24.7475	38.488	36.866	35.1045	39.5048	38.9137	34.4827	36.8195	25.9573	37.6337	27.8231	4827.58	4729.14	4211.09	2861.4	3016.78	2866.47	0.65378	2.5372e-29	3.1518e-28	TRUE	2652.9	2854.84	2526.27	4329.04	4243.1	3757.79	-0.61525	8.3001e-20	1.1333e-18	TRUE	4311.84	4158.19	3931.4	3235.49	3386.18	3243.53	0.32907	3.9221e-10	2.2478e-09	TRUE	3906.43	3788.37	3598.91	4939.85	4862.68	4330.51	-0.3233	4.924e-08	2.0643e-07	TRUE	4939.85	4862.68	4330.51	3906.43	3788.37	3598.91	0.3233	4.924e-08	2.0643e-07	TRUE	2949.88	3162.52	2811.85	3878.83	3757.53	3563.09	-0.32664	3.1634e-07	1.276e-06	TRUE	3878.83	3757.53	3563.09	2949.88	3162.52	2811.85	0.32664	3.1634e-07	1.276e-06	TRUE	protein_coding	SET_binding_factor_1
ENSG00000258987	RP11-131H24.4	chr14	+	94405901	94410475	553	0	0	0	0	0	2	0	0	0	7	0	7	0	0	0	0	0	0.222	0	0	0	0.685568	0	0.729388	0	0.0739999	0.471652	0	7.40913	0	7.87751	0	0	0	0.99314	0.073126	0.12954	FALSE	0	0	2.00418	6.64399	0	7.02953	-0.46281	0.24342	0.3833	FALSE	0	0	0	0	0	0	NA	NA	NA	NA	0	0	0	7.58143	0	8.10089	-1.1388	0.053458	0.10068	FALSE	7.58143	0	8.10089	0	0	0	1.1388	0.053458	0.10068	FALSE	0	0	2.23074	0	0	0	0.22292	0.57499	NA	NA	0	0	0	0	0	2.23074	-0.22292	0.57499	NA	NA	protein_coding	Uncharacterized_protein_
ENSG00000258980	EIF1AXP2	chr14	-	65995548	65996292	413	0	0	0	0	0	0	0	0	0	0	0	0	0	0	0	0	0	0	0	0	0	0	0	0	0	0	0	0	0	0	0	0	0	0	NA	NA	NA	NA	0	0	0	0	0	0	NA	NA	NA	NA	0	0	0	0	0	0	NA	NA	NA	NA	0	0	0	0	0	0	NA	NA	NA	NA	0	0	0	0	0	0	NA	NA	NA	NA	0	0	0	0	0	0	NA	NA	NA	NA	0	0	0	0	0	0	NA	NA	NA	NA	pseudogene	eukaryotic_translation_initiation_factor_1A_X-linked_pseudogene_2
ENSG00000100246	DNAL4	chr22	-	39174513	39190203	1504	186	93	172	259	283	241	163	223	251	231	241	258	6.67032	3.45758	5.962	10.6775	11.3876	9.83596	6.37877	7.60231	8.61759	8.31844	8.79952	9.88457	7.53289	10.6337	9.00084	5.3633	244.501	257.216	290.343	166.579	87.73	150.498	0.93347	4.305e-05	0.00013599	TRUE	267.771	282.49	241.504	219.252	230.78	259.088	0.15447	0.37377	0.52546	FALSE	171.883	206.245	232.129	188.357	98.4724	170.295	0.39675	0.079538	0.14561	FALSE	155.722	187.902	212.498	250.187	264.479	298.576	-0.53485	0.0035413	0.0086296	TRUE	250.187	264.479	298.576	155.722	187.902	212.498	0.53485	0.0035413	0.0086296	TRUE	297.748	312.934	268.804	154.622	186.372	210.382	0.65913	0.00030884	0.00089411	TRUE	154.622	186.372	210.382	297.748	312.934	268.804	-0.65913	0.00030884	0.00089411	TRUE	protein_coding	dynein_axonemal_light_chain_4
ENSG00000258982	RP11-638I2.4	chr14	-	100673744	100704892	331	0	0	7	6	6	6	7	8	3	1	0	2	0	0	1.10251	1.12394	1.09702	1.11268	1.24471	1.23923	0.468008	0.163625	0	0.348167	0.98398	1.11121	0.170597	0.367502	1.05845	0	2.25072	0	0	6.12493	-0.17739	0.72504	NA	NA	6.20319	5.98918	6.01255	0.949142	0	2.00844	0.7267	0.11469	0.2109	FALSE	7.38148	7.39892	2.77446	0	0	6.93061	0.45319	0.37093	0.50854	FALSE	6.68746	6.74088	2.53981	1.08306	0	2.31454	0.89377	0.16281	0.25845	FALSE	1.08306	0	2.31454	6.68746	6.74088	2.53981	-0.89377	0.16281	0.25845	FALSE	6.89763	6.63465	6.69222	6.64021	6.686	2.51453	0.21981	0.73573	0.81456	FALSE	6.64021	6.686	2.51453	6.89763	6.63465	6.69222	-0.21981	0.73573	0.81456	FALSE	antisense	-
ENSG00000258983	RP11-507K2.2	chr14	+	88965678	88981433	492	0	0	0	0	0	0	2	0	4	0	0	0	0	0	0	0	0	0	0.239256	0	0.419812	0	0	0	0.219689	0	0	0	0	0	0	0	0	0	NA	NA	NA	NA	0	0	0	0	0	0	NA	NA	NA	NA	2.10899	0	3.69927	0	0	0	0.3693	0.27818	NA	NA	1.9107	0	3.38642	0	0	0	0.44828	0.31828	NA	NA	0	0	0	1.9107	0	3.38642	-0.44828	0.31828	NA	NA	0	0	0	1.8972	0	3.35271	-0.45981	0.32726	NA	NA	1.8972	0	3.35271	0	0	0	0.45981	0.32726	NA	NA	processed_transcript	-
ENSG00000236468	RP11-104D3.2	chr1	+	199356269	199357603	1335	0	0	0	0	0	0	0	0	0	0	0	0	0	0	0	0	0	0	0	0	0	0	0	0	0	0	0	0	0	0	0	0	0	0	NA	NA	NA	NA	0	0	0	0	0	0	NA	NA	NA	NA	0	0	0	0	0	0	NA	NA	NA	NA	0	0	0	0	0	0	NA	NA	NA	NA	0	0	0	0	0	0	NA	NA	NA	NA	0	0	0	0	0	0	NA	NA	NA	NA	0	0	0	0	0	0	NA	NA	NA	NA	pseudogene	-
ENSG00000152093	CFC1B	chr2	+	131278770	131285579	1071	0	0	0	0	0	0	0	0	0	0	0	0	0	0	0	0	0	0	0	0	0	0	0	0	0	0	0	0	0	0	0	0	0	0	NA	NA	NA	NA	0	0	0	0	0	0	NA	NA	NA	NA	0	0	0	0	0	0	NA	NA	NA	NA	0	0	0	0	0	0	NA	NA	NA	NA	0	0	0	0	0	0	NA	NA	NA	NA	0	0	0	0	0	0	NA	NA	NA	NA	0	0	0	0	0	0	NA	NA	NA	NA	protein_coding	cripto_FRL-1_cryptic_family_1B
ENSG00000152092	ASTN1	chr1	-	176826438	177134109	7122	0	0	0	1	0	0	1	1	0	0	0	0	0	0	0	0.00870595	0	0	0.00826409	0.00719924	0	0	0	0	0.00515444	0.00290198	0	0	0	0	0	0	0	0	NA	NA	NA	NA	1.03387	0	0	0	0	0	0.057528	0.80226	NA	NA	1.0545	0.924865	0	0	0	0	0.11709	0.65113	NA	NA	0.955352	0.84261	0	0	0	0	0.14514	0.69754	NA	NA	0	0	0	0.955352	0.84261	0	-0.14514	0.69754	NA	NA	1.1496	0	0	0.948601	0.83575	0	-0.061919	0.88131	NA	NA	0.948601	0.83575	0	1.1496	0	0	0.061919	0.88131	NA	NA	protein_coding	astrotactin_1
ENSG00000253350	RP11-127H5.1	chr8	+	105602961	106431488	720	0	0	0	0	0	0	0	0	0	2	0	0	0	0	0	0	0	0	0	0	0	0.150444	0	0	0	0	0.0501481	0	2.11689	0	0	0	0	0	0.18935	0.59244	NA	NA	0	0	0	1.89828	0	0	-0.10491	0.6479	NA	NA	0	0	0	0	0	0	NA	NA	NA	NA	0	0	0	2.16612	0	0	-0.20695	0.57946	NA	NA	2.16612	0	0	0	0	0	0.20695	0.57946	NA	NA	0	0	0	0	0	0	NA	NA	NA	NA	0	0	0	0	0	0	NA	NA	NA	NA	protein_coding	Uncharacterized_protein_
ENSG00000235703	RP13-507I23.1	chrX	+	149106846	149392815	3414	13	8	9	1	0	0	4	6	1	3	1	9	0.205382	0.131028	0.137433	0.0181616	0	0	0.0689594	0.0901107	0.015125	0.0475922	0.0160852	0.151902	0.058065	0.00605387	0.07186	0.157947	3.17534	1.06728	10.1282	11.6426	7.54667	7.87491	-0.52562	0.39777	0.51923	FALSE	1.03387	0	0	2.84743	0.957595	9.03797	-0.57525	0.1545	NA	NA	4.21799	5.54919	0.924819	13.1648	8.47075	8.91079	-0.80606	0.12789	0.21741	FALSE	3.82141	5.05566	0.846604	3.24919	1.09742	10.4154	-0.28446	0.66011	0.76036	FALSE	3.24919	1.09742	10.4154	3.82141	5.05566	0.846604	0.28446	0.66011	0.76036	FALSE	1.1496	0	0	3.7944	5.0145	0.838177	-0.75856	0.2142	0.31929	FALSE	3.7944	5.0145	0.838177	1.1496	0	0	0.75856	0.2142	0.31929	FALSE	processed_transcript	-
ENSG00000235702	WI2-925H4.1	chr1	+	145827205	145833118	132	0	1	0	0	0	0	0	0	0	0	0	0	0	0.423607	0	0	0	0	0	0	0	0	0	0	0	0	0	0.141202	0	0	0	0	0.943333	0	-0.060772	0.86359	NA	NA	0	0	0	0	0	0	NA	NA	NA	NA	0	0	0	0	1.05884	0	-0.066008	0.79879	NA	NA	0	0	0	0	0	0	NA	NA	NA	NA	0	0	0	0	0	0	NA	NA	NA	NA	0	0	0	0	0	0	NA	NA	NA	NA	0	0	0	0	0	0	NA	NA	NA	NA	antisense	-
ENSG00000235701	PCBP2P1	chr21	-	40543056	40544032	977	0	0	0	0	0	0	0	0	0	0	0	0	0	0	0	0	0	0	0	0	0	0	0	0	0	0	0	0	0	0	0	0	0	0	NA	NA	NA	NA	0	0	0	0	0	0	NA	NA	NA	NA	0	0	0	0	0	0	NA	NA	NA	NA	0	0	0	0	0	0	NA	NA	NA	NA	0	0	0	0	0	0	NA	NA	NA	NA	0	0	0	0	0	0	NA	NA	NA	NA	0	0	0	0	0	0	NA	NA	NA	NA	pseudogene	poly(rC)_binding_protein_2_pseudogene_1
ENSG00000156966	B3GNT7	chr2	+	232260254	232265875	3706	0	2	0	0	11	0	6	13	7	21	16	14	0	0.030176	0	0	0.17963	0	0.095289	0.179857	0.0975332	0.306896	0.237085	0.217675	0.124226	0.0598768	0.253885	0.0100587	22.2274	17.0766	15.755	0	1.88667	0	2.525	4.2197e-05	0.00013342	TRUE	0	10.9802	0	19.932	15.3215	14.0591	-0.89951	0.068662	0.13899	FALSE	6.32698	12.0232	6.47373	0	2.11769	0	1.2194	0.019255	0.042368	TRUE	5.73211	10.9539	5.92623	22.7443	17.5587	16.2018	-1.002	0.069351	0.12605	FALSE	22.7443	17.5587	16.2018	5.73211	10.9539	5.92623	1.002	0.069351	0.12605	FALSE	0	12.1635	0	5.69161	10.8648	5.86724	-0.4246	0.5263	0.64108	FALSE	5.69161	10.8648	5.86724	0	12.1635	0	0.4246	0.5263	0.64108	FALSE	protein_coding	UDP-GlcNAc:betaGal_beta-13-N-acetylglucosaminyltransferase_7
ENSG00000203650	RP4-562J12.2	chrX	+	117973519	117991849	2290	0	0	0	0	0	0	0	0	1	0	0	0	0	0	0	0	0	0	0	0	0.0225488	0	0	0	0.00751628	0	0	0	0	0	0	0	0	0	NA	NA	NA	NA	0	0	0	0	0	0	NA	NA	NA	NA	0	0	0.924819	0	0	0	0.056059	0.8286	NA	NA	0	0	0.846604	0	0	0	0.057115	0.87845	NA	NA	0	0	0	0	0	0.846604	-0.057115	0.87845	NA	NA	0	0	0	0	0	0.838177	-0.058199	0.88362	NA	NA	0	0	0.838177	0	0	0	0.058199	0.88362	NA	NA	processed_transcript	-
ENSG00000235706	DICER1-AS1	chr14	+	95623982	95646263	2323	0	3	4	9	1	8	20	14	5	0	2	0	0	0.072212	0.0897681	0.240221	0.0260521	0.211392	0.506731	0.309006	0.111143	0	0.0472792	0	0.30896	0.159222	0.0157597	0.0539934	0	2.13457	0	0	2.83	3.49996	-0.29223	0.55998	NA	NA	9.30479	0.998197	8.01674	0	1.91519	0	0.7017	0.10875	0.20229	FALSE	21.0899	12.9481	4.62409	0	3.17653	3.96035	1.1884	0.025198	0.053945	FALSE	19.107	11.7965	4.23302	0	2.19484	0	1.8148	0.0050249	0.011913	TRUE	0	2.19484	0	19.107	11.7965	4.23302	-1.8148	0.0050249	0.011913	TRUE	10.3464	1.10577	8.92296	18.972	11.7005	4.19088	-0.50032	0.43416	0.55519	FALSE	18.972	11.7005	4.19088	10.3464	1.10577	8.92296	0.50032	0.43416	0.55519	FALSE	processed_transcript	DICER1_antisense_RNA_1
ENSG00000203652	AC099048.1	chr3	+	30030355	30031951	1596	0	8	0	0	0	0	2	0	0	0	0	0	0	0.280282	0	0	0	0	0.0737555	0	0	0	0	0	0.0245852	0	0	0.0934272	0	0	0	0	7.54667	0	-0.43961	0.30715	NA	NA	0	0	0	0	0	0	NA	NA	NA	NA	2.10899	0	0	0	8.47075	0	-0.30246	0.44309	NA	NA	1.9107	0	0	0	0	0	0.14514	0.69754	NA	NA	0	0	0	1.9107	0	0	-0.14514	0.69754	NA	NA	0	0	0	1.8972	0	0	-0.15191	0.7024	NA	NA	1.8972	0	0	0	0	0	0.15191	0.7024	NA	NA	pseudogene	-
ENSG00000143469	SYT14	chr1	+	210111538	210337636	5189	12	20	25	46	20	24	57	48	51	12	16	18	0.124732	0.215518	0.25117	0.549658	0.233259	0.283906	0.646529	0.474292	0.507512	0.125249	0.169327	0.199882	0.542778	0.355608	0.16482	0.19714	12.7014	17.0766	20.2565	10.7471	18.8667	21.8747	-0.033451	0.94852	0.96725	FALSE	47.5578	19.9639	24.0502	11.3897	15.3215	18.0759	0.7461	0.093788	0.17975	FALSE	60.1064	44.3935	47.1657	12.1521	21.1769	24.7522	1.1723	0.0020528	0.0055303	TRUE	54.455	40.4453	43.1768	12.9967	17.5587	20.8309	1.253	0.0030045	0.0074023	TRUE	12.9967	17.5587	20.8309	54.455	40.4453	43.1768	-1.253	0.0030045	0.0074023	TRUE	52.8818	22.1155	26.7689	54.0703	40.116	42.747	-0.38322	0.35307	0.47478	FALSE	54.0703	40.116	42.747	52.8818	22.1155	26.7689	0.38322	0.35307	0.47478	FALSE	protein_coding	synaptotagmin_XIV
ENSG00000143466	IKBKE	chr1	+	206643791	206670223	3269	524	385	444	501	511	556	325	402	485	783	867	813	8.64566	6.58542	7.08075	9.50256	9.46016	10.4402	5.85148	6.30521	7.66102	12.9725	14.5644	14.3305	6.6059	9.80096	13.9558	7.43727	828.764	925.336	914.917	469.288	363.183	388.495	1.117	5.3248e-20	4.6771e-19	TRUE	517.966	510.079	557.163	743.178	830.234	816.43	-0.58458	1.5489e-07	8.5775e-07	TRUE	342.712	371.796	448.537	530.641	407.655	439.599	-0.23911	0.096543	0.17174	FALSE	310.489	338.729	410.603	848.038	951.465	940.861	-1.3564	4.4152e-28	4.7808e-27	TRUE	848.038	951.465	940.861	310.489	338.729	410.603	1.3564	4.4152e-28	4.7808e-27	TRUE	575.952	565.051	620.146	308.295	335.972	406.516	0.73579	1.1169e-07	4.6814e-07	TRUE	308.295	335.972	406.516	575.952	565.051	620.146	-0.73579	1.1169e-07	4.6814e-07	TRUE	protein_coding	inhibitor_of_kappa_light_polypeptide_gene_enhancer_in_B-cells_kinase_epsilon
ENSG00000248794	CTD-2248H3.1	chr5	-	80538149	80538418	270	2	2	0	1	0	0	6	0	1	0	0	0	0.399529	0.414194	0	0.229644	0	0	1.30793	0	0.191248	0	0	0	0.499726	0.0765478	0	0.271241	0	0	0	1.79118	1.88667	0	-0.28254	0.44144	NA	NA	1.03387	0	0	0	0	0	0.057528	0.80226	NA	NA	6.32698	0	0.924819	2.02535	2.11769	0	0.17257	0.69516	NA	NA	5.73211	0	0.846604	0	0	0	0.52341	0.27023	NA	NA	0	0	0	5.73211	0	0.846604	-0.52341	0.27023	NA	NA	1.1496	0	0	5.69161	0	0.838177	-0.44569	0.41129	NA	NA	5.69161	0	0.838177	1.1496	0	0	0.44569	0.41129	NA	NA	pseudogene	-
ENSG00000203659	AL353671.3	chr9	+	32553187	32553801	609	0	0	0	0	0	0	0	0	0	0	0	0	0	0	0	0	0	0	0	0	0	0	0	0	0	0	0	0	0	0	0	0	0	0	NA	NA	NA	NA	0	0	0	0	0	0	NA	NA	NA	NA	0	0	0	0	0	0	NA	NA	NA	NA	0	0	0	0	0	0	NA	NA	NA	NA	0	0	0	0	0	0	NA	NA	NA	NA	0	0	0	0	0	0	NA	NA	NA	NA	0	0	0	0	0	0	NA	NA	NA	NA	pseudogene	-
ENSG00000182824	AC008132.1	chr22	+	18721427	18745407	1859	0	0	0	0	0	0	0	1	0	0	0	0	0	0	0	0	0	0	0	0.0275809	0	0	0	0	0.00919365	0	0	0	0	0	0	0	0	0	NA	NA	NA	NA	0	0	0	0	0	0	NA	NA	NA	NA	0	0.924865	0	0	0	0	0.056059	0.8286	NA	NA	0	0.84261	0	0	0	0	0.057115	0.87845	NA	NA	0	0	0	0	0.84261	0	-0.057115	0.87845	NA	NA	0	0	0	0	0.83575	0	-0.058199	0.88362	NA	NA	0	0.83575	0	0	0	0	0.058199	0.88362	NA	NA	protein_coding	Uncharacterized_protein_
ENSG00000182827	ACBD3	chr1	-	226332380	226374431	3573	663	593	706	1045	1166	1186	1100	1090	992	526	661	626	10.0083	9.28024	10.3011	18.1343	19.7496	20.3751	18.1199	15.6416	14.3363	7.97316	10.1592	10.0955	16.0326	19.4197	9.40927	9.86322	556.743	705.475	704.475	593.775	559.397	617.743	0.1492	0.22451	0.33009	FALSE	1080.39	1163.9	1188.48	499.249	632.97	628.641	0.95128	1.7884e-17	2.1361e-16	TRUE	1159.95	1008.1	917.42	671.403	627.894	699.002	0.61937	2.1839e-09	1.177e-08	TRUE	1050.89	918.445	839.831	569.691	725.396	724.451	0.4718	7.8912e-05	0.00024315	TRUE	569.691	725.396	724.451	1050.89	918.445	839.831	-0.4718	7.8912e-05	0.00024315	TRUE	1201.34	1289.33	1322.83	1043.46	910.968	831.471	0.4515	6.4131e-06	2.2836e-05	TRUE	1043.46	910.968	831.471	1201.34	1289.33	1322.83	-0.4515	6.4131e-06	2.2836e-05	TRUE	protein_coding	acyl-CoA_binding_domain_containing_3
ENSG00000117533	VAMP4	chr1	-	171669300	171711387	5159	536	384	545	352	412	424	228	253	305	332	358	307	5.60378	4.16201	5.50734	4.23053	4.83308	5.04484	2.60116	2.51445	3.05277	3.48538	3.81072	3.42893	2.72279	4.70282	3.57501	5.09104	351.404	382.088	345.485	480.035	362.24	476.869	-0.28623	0.057119	0.10463	FALSE	363.921	411.257	424.887	315.115	342.819	308.295	0.30579	0.037281	0.082968	FALSE	240.425	233.991	282.07	542.794	406.596	539.598	-0.95688	2.1024e-10	1.2347e-09	TRUE	217.82	213.18	258.214	359.577	392.877	355.282	-0.67407	1.5294e-05	5.127e-05	TRUE	359.577	392.877	355.282	217.82	213.18	258.214	0.67407	1.5294e-05	5.127e-05	TRUE	404.661	455.579	472.917	216.281	211.445	255.644	0.95074	7.4878e-10	3.7016e-09	TRUE	216.281	211.445	255.644	404.661	455.579	472.917	-0.95074	7.4878e-10	3.7016e-09	TRUE	protein_coding	vesicle-associated_membrane_protein_4
ENSG00000257449	RP11-603J24.4	chr12	-	56423433	56435590	300	0	0	0	0	0	0	0	0	0	0	0	0	0	0	0	0	0	0	0	0	0	0	0	0	0	0	0	0	0	0	0	0	0	0	NA	NA	NA	NA	0	0	0	0	0	0	NA	NA	NA	NA	0	0	0	0	0	0	NA	NA	NA	NA	0	0	0	0	0	0	NA	NA	NA	NA	0	0	0	0	0	0	NA	NA	NA	NA	0	0	0	0	0	0	NA	NA	NA	NA	0	0	0	0	0	0	NA	NA	NA	NA	antisense	-
ENSG00000259934	RP11-989E6.1	chr16	-	32857285	32857501	217	0	0	0	0	0	0	0	0	0	0	0	0	0	0	0	0	0	0	0	0	0	0	0	0	0	0	0	0	0	0	0	0	0	0	NA	NA	NA	NA	0	0	0	0	0	0	NA	NA	NA	NA	0	0	0	0	0	0	NA	NA	NA	NA	0	0	0	0	0	0	NA	NA	NA	NA	0	0	0	0	0	0	NA	NA	NA	NA	0	0	0	0	0	0	NA	NA	NA	NA	0	0	0	0	0	0	NA	NA	NA	NA	pseudogene	-
ENSG00000247774	PCED1B-AS1	chr12	-	47599681	47610239	2494	0	0	0	1	0	0	0	0	0	0	0	0	0	0	0	0.0248612	0	0	0	0	0	0	0	0	0	0.00828706	0	0	0	0	0	0	0	0	NA	NA	NA	NA	1.03387	0	0	0	0	0	0.057528	0.80226	NA	NA	0	0	0	0	0	0	NA	NA	NA	NA	0	0	0	0	0	0	NA	NA	NA	NA	0	0	0	0	0	0	NA	NA	NA	NA	1.1496	0	0	0	0	0	0.12922	0.74517	NA	NA	0	0	0	1.1496	0	0	-0.12922	0.74517	NA	NA	processed_transcript	PCED1B_antisense_RNA_1
ENSG00000261588	AC002310.17	chr16	-	30598983	30599241	259	0	0	0	0	0	0	0	0	3	0	0	0	0	0	0	0	0	0	0	0	0.59811	0	0	0	0.19937	0	0	0	0	0	0	0	0	0	NA	NA	NA	NA	0	0	0	0	0	0	NA	NA	NA	NA	0	0	2.77446	0	0	0	0.16989	0.51261	NA	NA	0	0	2.53981	0	0	0	0.21363	0.56873	NA	NA	0	0	0	0	0	2.53981	-0.21363	0.56873	NA	NA	0	0	0	0	0	2.51453	-0.2237	0.57517	NA	NA	0	0	2.51453	0	0	0	0.2237	0.57517	NA	NA	pseudogene	-
ENSG00000064225	ST3GAL6	chr3	+	98451080	98540045	3148	33	41	38	38	27	30	4	11	18	58	38	18	0.565407	0.72826	0.629303	0.748457	0.519065	0.58497	0.0747863	0.179162	0.295255	0.997863	0.662885	0.329476	0.183068	0.617497	0.663408	0.64099	61.3899	40.5568	20.2565	29.5544	38.6767	33.2496	0.23485	0.58245	0.69038	FALSE	39.2869	26.9513	30.0628	55.0502	36.3886	18.0759	-0.14723	0.71991	0.82056	FALSE	4.21799	10.1735	16.6467	33.4183	43.4126	37.6233	-1.4559	0.00089869	0.0025802	TRUE	3.82141	9.26871	15.2389	62.8176	41.702	20.8309	-1.7312	0.00061667	0.001689	TRUE	62.8176	41.702	20.8309	3.82141	9.26871	15.2389	1.7312	0.00061667	0.001689	TRUE	43.685	29.8559	33.4611	3.7944	9.19325	15.0872	1.5802	0.0019171	0.0049366	TRUE	3.7944	9.19325	15.0872	43.685	29.8559	33.4611	-1.5802	0.0019171	0.0049366	TRUE	protein_coding	ST3_beta-galactoside_alpha-23-sialyltransferase_6
ENSG00000203386	AC009499.1	chr2	+	33931953	34522820	779	0	0	0	0	0	0	0	0	0	0	0	0	0	0	0	0	0	0	0	0	0	0	0	0	0	0	0	0	0	0	0	0	0	0	NA	NA	NA	NA	0	0	0	0	0	0	NA	NA	NA	NA	0	0	0	0	0	0	NA	NA	NA	NA	0	0	0	0	0	0	NA	NA	NA	NA	0	0	0	0	0	0	NA	NA	NA	NA	0	0	0	0	0	0	NA	NA	NA	NA	0	0	0	0	0	0	NA	NA	NA	NA	lincRNA	-
ENSG00000203387	AC074019.2	chr2	-	229216836	229217931	1096	0	0	0	0	0	0	0	0	0	0	0	0	0	0	0	0	0	0	0	0	0	0	0	0	0	0	0	0	0	0	0	0	0	0	NA	NA	NA	NA	0	0	0	0	0	0	NA	NA	NA	NA	0	0	0	0	0	0	NA	NA	NA	NA	0	0	0	0	0	0	NA	NA	NA	NA	0	0	0	0	0	0	NA	NA	NA	NA	0	0	0	0	0	0	NA	NA	NA	NA	0	0	0	0	0	0	NA	NA	NA	NA	pseudogene	-
ENSG00000203384	AL591516.3	chr6	-	107549615	107549859	240	0	0	0	0	0	0	0	0	0	0	0	0	0	0	0	0	0	0	0	0	0	0	0	0	0	0	0	0	0	0	0	0	0	0	NA	NA	NA	NA	0	0	0	0	0	0	NA	NA	NA	NA	0	0	0	0	0	0	NA	NA	NA	NA	0	0	0	0	0	0	NA	NA	NA	NA	0	0	0	0	0	0	NA	NA	NA	NA	0	0	0	0	0	0	NA	NA	NA	NA	0	0	0	0	0	0	NA	NA	NA	NA	pseudogene	-
ENSG00000261580	RP11-104C4.5	chr16	+	33571888	33572146	259	0	0	0	0	0	0	0	0	0	0	0	0	0	0	0	0	0	0	0	0	0	0	0	0	0	0	0	0	0	0	0	0	0	0	NA	NA	NA	NA	0	0	0	0	0	0	NA	NA	NA	NA	0	0	0	0	0	0	NA	NA	NA	NA	0	0	0	0	0	0	NA	NA	NA	NA	0	0	0	0	0	0	NA	NA	NA	NA	0	0	0	0	0	0	NA	NA	NA	NA	0	0	0	0	0	0	NA	NA	NA	NA	pseudogene	-
ENSG00000261581	RP11-665A22.1	chr15	-	28820165	28824546	725	0	0	0	0	0	0	0	0	0	0	0	0	0	0	0	0	0	0	0	0	0	0	0	0	0	0	0	0	0	0	0	0	0	0	NA	NA	NA	NA	0	0	0	0	0	0	NA	NA	NA	NA	0	0	0	0	0	0	NA	NA	NA	NA	0	0	0	0	0	0	NA	NA	NA	NA	0	0	0	0	0	0	NA	NA	NA	NA	0	0	0	0	0	0	NA	NA	NA	NA	0	0	0	0	0	0	NA	NA	NA	NA	pseudogene	-
ENSG00000261582	RP4-614O4.11	chr20	-	33855688	33867846	529	18	4	9	6	16	8	1	1	0	7	17	3	1.83526	0.422807	0.886947	0.703256	1.83045	0.928286	0.111261	0.0969243	0	0.716672	1.76475	0.326777	0.069395	1.154	0.936066	1.04834	7.40913	18.1438	3.37608	16.1206	3.77333	7.87491	0.037567	0.95068	0.96871	FALSE	6.20319	15.9712	8.01674	6.64399	16.2791	3.01266	0.11272	0.82095	0.88866	FALSE	1.0545	0.924865	0	18.2281	4.23537	8.91079	-1.4998	0.0045114	0.011372	TRUE	0.955352	0.84261	0	7.58143	18.6562	3.47181	-1.7813	0.0059447	0.013925	TRUE	7.58143	18.6562	3.47181	0.955352	0.84261	0	1.7813	0.0059447	0.013925	TRUE	6.89763	17.6924	8.92296	0.948601	0.83575	0	2.046	0.0021653	0.0055204	TRUE	0.948601	0.83575	0	6.89763	17.6924	8.92296	-2.046	0.0021653	0.0055204	TRUE	antisense	-
ENSG00000261583	CTD-2385L22.1	chr16	+	23723311	23724114	534	0	0	0	0	0	0	0	0	0	0	0	0	0	0	0	0	0	0	0	0	0	0	0	0	0	0	0	0	0	0	0	0	0	0	NA	NA	NA	NA	0	0	0	0	0	0	NA	NA	NA	NA	0	0	0	0	0	0	NA	NA	NA	NA	0	0	0	0	0	0	NA	NA	NA	NA	0	0	0	0	0	0	NA	NA	NA	NA	0	0	0	0	0	0	NA	NA	NA	NA	0	0	0	0	0	0	NA	NA	NA	NA	antisense	-
ENSG00000266127	RP11-474N24.2	chr18	+	9785105	9787802	1166	0	0	0	0	0	0	0	0	0	0	0	0	0	0	0	0	0	0	0	0	0	0	0	0	0	0	0	0	0	0	0	0	0	0	NA	NA	NA	NA	0	0	0	0	0	0	NA	NA	NA	NA	0	0	0	0	0	0	NA	NA	NA	NA	0	0	0	0	0	0	NA	NA	NA	NA	0	0	0	0	0	0	NA	NA	NA	NA	0	0	0	0	0	0	NA	NA	NA	NA	0	0	0	0	0	0	NA	NA	NA	NA	pseudogene	-
ENSG00000143799	PARP1	chr1	-	226548392	226595780	3958	937	922	891	2922	3137	3197	1804	2130	1926	1194	1076	1064	12.7687	13.0254	11.7358	45.7744	47.9657	49.5809	26.8261	27.5926	25.127	16.3383	14.9288	15.49	26.5152	47.7737	15.5857	12.51	1263.79	1148.4	1197.38	839.166	869.753	779.616	0.53415	3.0425e-09	1.4443e-08	TRUE	3020.95	3131.35	3203.69	1133.28	1030.37	1068.49	1.526	1.2927e-108	1.5023e-106	TRUE	1902.31	1969.96	1781.2	948.876	976.253	882.168	1.005	3.0482e-39	6.1956e-38	TRUE	1723.45	1794.76	1630.56	1293.18	1180.83	1231.34	0.47285	7.4707e-10	3.6037e-09	TRUE	1293.18	1180.83	1231.34	1723.45	1794.76	1630.56	-0.47285	7.4707e-10	3.6037e-09	TRUE	3359.14	3468.82	3565.84	1711.28	1780.15	1614.33	1.0232	2.7465e-55	7.0083e-54	TRUE	1711.28	1780.15	1614.33	3359.14	3468.82	3565.84	-1.0232	2.7465e-55	7.0083e-54	TRUE	protein_coding	poly_(ADP-ribose)_polymerase_1
ENSG00000266120	RP11-354P11.2	chr17	+	28565759	28579255	224	0	0	0	0	0	0	0	0	0	0	0	0	0	0	0	0	0	0	0	0	0	0	0	0	0	0	0	0	0	0	0	0	0	0	NA	NA	NA	NA	0	0	0	0	0	0	NA	NA	NA	NA	0	0	0	0	0	0	NA	NA	NA	NA	0	0	0	0	0	0	NA	NA	NA	NA	0	0	0	0	0	0	NA	NA	NA	NA	0	0	0	0	0	0	NA	NA	NA	NA	0	0	0	0	0	0	NA	NA	NA	NA	antisense	-
ENSG00000100867	DHRS2	chr14	+	24099324	24114848	5318	7	4	12	0	0	1	11	9	4	0	1	0	0.0709956	0.0420581	0.117637	0	0	0.0115425	0.121742	0.0867726	0.0388393	0	0.0103262	0	0.0824514	0.00384749	0.00344207	0.0768969	0	1.06728	0	6.26912	3.77333	10.4999	-1.3349	0.030037	0.059423	FALSE	0	0	1.00209	0	0.957595	0	0.0033817	0.98826	NA	NA	11.5995	8.32378	3.69927	7.08872	4.23537	11.8811	0.0092498	0.98595	0.99089	FALSE	10.5089	7.58349	3.38642	0	1.09742	0	1.4756	0.021449	0.044951	TRUE	0	1.09742	0	10.5089	7.58349	3.38642	-1.4756	0.021449	0.044951	TRUE	0	0	1.11537	10.4346	7.52175	3.35271	-1.5022	0.023964	0.049765	TRUE	10.4346	7.52175	3.35271	0	0	1.11537	1.5022	0.023964	0.049765	TRUE	protein_coding	dehydrogenase/reductase_(SDR_family)_member_2
ENSG00000269350	CTD-2278I10.1	chr19	+	17471741	17473562	661	0	0	0	0	0	0	0	0	0	0	0	0	0	0	0	0	0	0	0	0	0	0	0	0	0	0	0	0	0	0	0	0	0	0	NA	NA	NA	NA	0	0	0	0	0	0	NA	NA	NA	NA	0	0	0	0	0	0	NA	NA	NA	NA	0	0	0	0	0	0	NA	NA	NA	NA	0	0	0	0	0	0	NA	NA	NA	NA	0	0	0	0	0	0	NA	NA	NA	NA	0	0	0	0	0	0	NA	NA	NA	NA	antisense	-
ENSG00000100865	CINP	chr14	-	102808956	102829253	2346	830	825	935	710	700	703	716	767	690	736	751	713	19.0824	19.6636	20.7776	18.765	18.0577	18.3939	17.9631	16.7632	15.1873	16.9913	17.5793	17.5125	16.6379	18.4055	17.361	19.8412	779.017	801.531	802.381	743.338	778.25	818.115	0.026085	0.78873	0.85789	FALSE	734.044	698.738	704.471	698.568	719.153	716.008	0.0023062	0.98213	0.98928	FALSE	755.02	709.371	638.125	840.52	873.546	925.732	-0.32652	0.00090389	0.0025933	TRUE	684.032	646.282	584.157	797.134	824.164	825.134	-0.35213	0.00065661	0.001794	TRUE	797.134	824.164	825.134	684.032	646.282	584.157	0.35213	0.00065661	0.001794	TRUE	816.219	774.042	784.106	679.198	641.02	578.342	0.32115	0.0029257	0.0073266	TRUE	679.198	641.02	578.342	816.219	774.042	784.106	-0.32115	0.0029257	0.0073266	TRUE	protein_coding	cyclin-dependent_kinase_2_interacting_protein
ENSG00000143793	C1orf35	chr1	-	228288427	228293112	3554	350	230	281	339	325	380	320	416	383	378	417	308	5.31169	3.61866	4.12192	5.91426	5.53424	6.56317	5.29944	6.00156	5.56469	5.76039	6.4433	4.99366	5.6219	6.00389	5.73245	4.35076	400.093	445.058	346.611	313.456	216.967	245.872	0.60632	0.00046506	0.0012927	TRUE	350.48	324.414	380.795	358.776	399.317	309.299	-0.01596	0.91843	0.95259	FALSE	337.439	384.744	354.206	354.436	243.534	278.215	0.29019	0.065871	0.12418	FALSE	305.713	350.526	324.249	409.397	457.625	356.439	-0.31514	0.031704	0.063718	FALSE	409.397	457.625	356.439	305.713	350.526	324.249	0.31514	0.031704	0.063718	FALSE	389.716	359.377	423.841	303.552	347.672	321.022	0.26676	0.067826	0.12357	FALSE	303.552	347.672	321.022	389.716	359.377	423.841	-0.26676	0.067826	0.12357	FALSE	protein_coding	chromosome_1_open_reading_frame_35
ENSG00000257446	ZNF878	chr19	-	12154620	12167127	1737	0	1	11	4	1	0	1	7	7	3	0	0	0	0.0321912	0.330144	0.142784	0.0348412	0	0.0338842	0.206627	0.208093	0.0935404	0	0	0.149535	0.0592082	0.0311801	0.120779	3.17534	0	0	0	0.943333	9.62488	-0.40665	0.45465	0.57495	FALSE	4.13546	0.998197	0	2.84743	0	0	0.099415	0.75915	NA	NA	1.0545	6.47405	6.47373	0	1.05884	10.891	0.082817	0.87094	0.91915	FALSE	0.955352	5.89827	5.92623	3.24919	0	0	0.64742	0.29432	0.41386	FALSE	3.24919	0	0	0.955352	5.89827	5.92623	-0.64742	0.29432	0.41386	FALSE	4.59842	1.10577	0	0.948601	5.85025	5.86724	-0.463	0.48188	0.60064	FALSE	0.948601	5.85025	5.86724	4.59842	1.10577	0	0.463	0.48188	0.60064	FALSE	protein_coding	zinc_finger_protein_878
ENSG00000266129	SRP68P1	chr17	-	16690549	16691455	269	0	0	0	0	0	0	0	0	0	0	0	0	0	0	0	0	0	0	0	0	0	0	0	0	0	0	0	0	0	0	0	0	0	0	NA	NA	NA	NA	0	0	0	0	0	0	NA	NA	NA	NA	0	0	0	0	0	0	NA	NA	NA	NA	0	0	0	0	0	0	NA	NA	NA	NA	0	0	0	0	0	0	NA	NA	NA	NA	0	0	0	0	0	0	NA	NA	NA	NA	0	0	0	0	0	0	NA	NA	NA	NA	pseudogene	signal_recognition_particle_68kDa_pseudogene_1
ENSG00000143797	MBOAT2	chr2	-	8992820	9143942	7751	662	630	699	376	488	428	836	859	922	371	296	340	4.60662	4.54486	4.70144	3.00779	3.81026	3.38948	6.34813	5.6823	6.14233	2.59235	2.09712	2.52759	6.05758	3.40251	2.40569	4.61764	392.684	315.916	382.622	592.879	594.3	611.618	-0.71352	4.4681e-08	1.924e-07	TRUE	388.733	487.12	428.895	352.132	283.448	341.434	0.40748	0.0081007	0.021676	TRUE	881.56	794.459	852.683	670.39	667.071	692.071	0.31408	0.00085177	0.0024569	TRUE	798.674	723.802	780.569	401.816	324.837	393.472	1.0305	2.8201e-17	2.0483e-16	TRUE	401.816	324.837	393.472	798.674	723.802	780.569	-1.0305	2.8201e-17	2.0483e-16	TRUE	432.251	539.618	477.379	793.03	717.909	772.799	-0.65007	6.1457e-08	2.6345e-07	TRUE	793.03	717.909	772.799	432.251	539.618	477.379	0.65007	6.1457e-08	2.6345e-07	TRUE	protein_coding	membrane_bound_O-acyltransferase_domain_containing_2
ENSG00000211752	TRBV27	chr7	+	142423173	142423688	387	0	0	0	0	0	0	0	0	0	0	0	0	0	0	0	0	0	0	0	0	0	0	0	0	0	0	0	0	0	0	0	0	0	0	NA	NA	NA	NA	0	0	0	0	0	0	NA	NA	NA	NA	0	0	0	0	0	0	NA	NA	NA	NA	0	0	0	0	0	0	NA	NA	NA	NA	0	0	0	0	0	0	NA	NA	NA	NA	0	0	0	0	0	0	NA	NA	NA	NA	0	0	0	0	0	0	NA	NA	NA	NA	TR_V_gene	T_cell_receptor_beta_variable_27
ENSG00000211753	TRBV28	chr7	+	142428484	142428984	364	0	0	0	0	0	0	0	0	0	0	0	0	0	0	0	0	0	0	0	0	0	0	0	0	0	0	0	0	0	0	0	0	0	0	NA	NA	NA	NA	0	0	0	0	0	0	NA	NA	NA	NA	0	0	0	0	0	0	NA	NA	NA	NA	0	0	0	0	0	0	NA	NA	NA	NA	0	0	0	0	0	0	NA	NA	NA	NA	0	0	0	0	0	0	NA	NA	NA	NA	0	0	0	0	0	0	NA	NA	NA	NA	TR_V_gene	T_cell_receptor_beta_variable_28
ENSG00000211750	TRBV24-1	chr7	+	142364198	142364710	381	0	0	0	0	0	0	0	0	0	0	0	0	0	0	0	0	0	0	0	0	0	0	0	0	0	0	0	0	0	0	0	0	0	0	NA	NA	NA	NA	0	0	0	0	0	0	NA	NA	NA	NA	0	0	0	0	0	0	NA	NA	NA	NA	0	0	0	0	0	0	NA	NA	NA	NA	0	0	0	0	0	0	NA	NA	NA	NA	0	0	0	0	0	0	NA	NA	NA	NA	0	0	0	0	0	0	NA	NA	NA	NA	TR_V_gene	T_cell_receptor_beta_variable_24-1
ENSG00000211751	TRBV25-1	chr7	+	142378572	142379076	381	0	0	0	0	0	0	0	0	0	0	0	0	0	0	0	0	0	0	0	0	0	0	0	0	0	0	0	0	0	0	0	0	0	0	NA	NA	NA	NA	0	0	0	0	0	0	NA	NA	NA	NA	0	0	0	0	0	0	NA	NA	NA	NA	0	0	0	0	0	0	NA	NA	NA	NA	0	0	0	0	0	0	NA	NA	NA	NA	0	0	0	0	0	0	NA	NA	NA	NA	0	0	0	0	0	0	NA	NA	NA	NA	TR_V_gene	T_cell_receptor_beta_variable_25-1
ENSG00000260983	RP11-150D5.2	chr16	-	76262283	76296263	739	0	0	0	0	0	0	0	0	0	0	0	0	0	0	0	0	0	0	0	0	0	0	0	0	0	0	0	0	0	0	0	0	0	0	NA	NA	NA	NA	0	0	0	0	0	0	NA	NA	NA	NA	0	0	0	0	0	0	NA	NA	NA	NA	0	0	0	0	0	0	NA	NA	NA	NA	0	0	0	0	0	0	NA	NA	NA	NA	0	0	0	0	0	0	NA	NA	NA	NA	0	0	0	0	0	0	NA	NA	NA	NA	lincRNA	-
ENSG00000260982	RP5-1077H22.2	chr6	-	905462	909594	2536	0	0	0	0	0	0	0	0	0	0	0	0	0	0	0	0	0	0	0	0	0	0	0	0	0	0	0	0	0	0	0	0	0	0	NA	NA	NA	NA	0	0	0	0	0	0	NA	NA	NA	NA	0	0	0	0	0	0	NA	NA	NA	NA	0	0	0	0	0	0	NA	NA	NA	NA	0	0	0	0	0	0	NA	NA	NA	NA	0	0	0	0	0	0	NA	NA	NA	NA	0	0	0	0	0	0	NA	NA	NA	NA	lincRNA	-
ENSG00000260981	RP11-315A16.1	chr5	-	8785154	8785580	427	0	0	0	0	0	0	0	0	0	0	0	0	0	0	0	0	0	0	0	0	0	0	0	0	0	0	0	0	0	0	0	0	0	0	NA	NA	NA	NA	0	0	0	0	0	0	NA	NA	NA	NA	0	0	0	0	0	0	NA	NA	NA	NA	0	0	0	0	0	0	NA	NA	NA	NA	0	0	0	0	0	0	NA	NA	NA	NA	0	0	0	0	0	0	NA	NA	NA	NA	0	0	0	0	0	0	NA	NA	NA	NA	lincRNA	-
ENSG00000151612	ZNF827	chr4	-	146678779	146859787	7463	407	345	387	248	223	230	462	503	480	126	157	149	2.94146	2.5849	2.70339	2.06042	1.80836	1.89174	3.64356	3.45576	3.32114	0.914397	1.15525	1.15043	3.47349	1.92017	1.07336	2.74325	133.364	167.564	167.678	364.504	325.45	338.621	-1.112	3.4097e-10	1.7337e-09	TRUE	256.399	222.598	230.481	119.592	150.342	149.629	0.72623	0.00028373	0.0010204	TRUE	487.178	465.207	443.913	412.159	365.301	383.164	0.26227	0.032889	0.068259	FALSE	441.372	423.833	406.37	136.466	172.295	172.433	1.3801	2.007e-17	1.4668e-16	TRUE	136.466	172.295	172.433	441.372	423.833	406.37	-1.3801	2.007e-17	1.4668e-16	TRUE	285.102	246.588	256.535	438.254	420.382	402.325	-0.66957	5.4541e-06	1.9519e-05	TRUE	438.254	420.382	402.325	285.102	246.588	256.535	0.66957	5.4541e-06	1.9519e-05	TRUE	protein_coding	zinc_finger_protein_827
ENSG00000151611	MMAA	chr4	+	146539415	146581187	7068	96	132	133	65	145	175	74	81	96	66	83	58	0.732582	1.04428	0.980993	0.57021	1.24155	1.51981	0.616215	0.587593	0.70135	0.505738	0.644869	0.472843	0.635053	1.11052	0.54115	0.919284	69.8575	88.5846	65.2708	85.9765	124.52	116.374	-0.51691	0.067249	0.12051	FALSE	67.2012	144.739	175.366	62.6434	79.4803	58.2447	0.84419	0.0072928	0.019726	TRUE	78.0328	74.9141	88.7826	97.2167	139.767	131.682	-0.57373	0.019224	0.042311	TRUE	70.696	68.2514	81.274	71.4821	91.086	67.1217	-0.05775	0.84156	0.89739	FALSE	71.4821	91.086	67.1217	70.696	68.2514	81.274	0.05775	0.84156	0.89739	FALSE	74.7243	160.337	195.19	70.1965	67.6958	80.465	0.92345	0.0028952	0.0072526	TRUE	70.1965	67.6958	80.465	74.7243	160.337	195.19	-0.92345	0.0028952	0.0072526	TRUE	protein_coding	methylmalonic_aciduria_(cobalamin_deficiency)_cblA_type
ENSG00000151617	EDNRA	chr4	+	148402069	148466106	4135	139	191	154	91	96	124	485	656	547	79	62	34	1.8131	2.58283	1.94158	1.36453	1.40504	1.84074	6.9034	8.13424	6.8308	1.03474	0.82339	0.473794	7.28948	1.53677	0.777307	2.1125	83.6173	66.1717	38.2622	124.487	180.177	134.748	-1.1481	0.00011862	0.00035578	TRUE	94.0817	95.827	124.259	74.9822	59.3709	34.1434	0.79784	0.010662	0.027723	TRUE	511.431	606.711	505.876	140.762	202.239	152.473	1.6757	3.3751e-26	4.5808e-25	TRUE	463.346	552.752	463.092	85.5619	68.0401	39.3472	2.8538	6.8219e-42	1.1097e-40	TRUE	85.5619	68.0401	39.3472	463.346	552.752	463.092	-2.8538	6.8219e-42	1.1097e-40	TRUE	104.614	106.154	138.306	460.071	548.252	458.483	-2.0343	1.1114e-30	1.4568e-29	TRUE	460.071	548.252	458.483	104.614	106.154	138.306	2.0343	1.1114e-30	1.4568e-29	TRUE	protein_coding	endothelin_receptor_type_A
ENSG00000260989	LA16c-395F10.2	chr16	+	1630528	1660329	485	0	0	0	0	0	0	0	0	0	0	0	0	0	0	0	0	0	0	0	0	0	0	0	0	0	0	0	0	0	0	0	0	0	0	NA	NA	NA	NA	0	0	0	0	0	0	NA	NA	NA	NA	0	0	0	0	0	0	NA	NA	NA	NA	0	0	0	0	0	0	NA	NA	NA	NA	0	0	0	0	0	0	NA	NA	NA	NA	0	0	0	0	0	0	NA	NA	NA	NA	0	0	0	0	0	0	NA	NA	NA	NA	antisense	-
ENSG00000151615	POU4F2	chr4	+	147560045	147563626	3144	0	0	0	0	0	0	0	0	0	0	0	0	0	0	0	0	0	0	0	0	0	0	0	0	0	0	0	0	0	0	0	0	0	0	NA	NA	NA	NA	0	0	0	0	0	0	NA	NA	NA	NA	0	0	0	0	0	0	NA	NA	NA	NA	0	0	0	0	0	0	NA	NA	NA	NA	0	0	0	0	0	0	NA	NA	NA	NA	0	0	0	0	0	0	NA	NA	NA	NA	0	0	0	0	0	0	NA	NA	NA	NA	protein_coding	POU_class_4_homeobox_2
ENSG00000215833	QRSL1P1	chr1	-	168418910	168420449	1540	0	0	0	0	0	0	0	0	0	0	0	0	0	0	0	0	0	0	0	0	0	0	0	0	0	0	0	0	0	0	0	0	0	0	NA	NA	NA	NA	0	0	0	0	0	0	NA	NA	NA	NA	0	0	0	0	0	0	NA	NA	NA	NA	0	0	0	0	0	0	NA	NA	NA	NA	0	0	0	0	0	0	NA	NA	NA	NA	0	0	0	0	0	0	NA	NA	NA	NA	0	0	0	0	0	0	NA	NA	NA	NA	pseudogene	glutaminyl-tRNA_synthase_(glutamine-hydrolyzing)-like_1_pseudogene_1
ENSG00000261637	RP11-883G14.2	chr16	+	51051669	51069688	437	0	0	0	0	0	0	0	0	0	0	0	0	0	0	0	0	0	0	0	0	0	0	0	0	0	0	0	0	0	0	0	0	0	0	NA	NA	NA	NA	0	0	0	0	0	0	NA	NA	NA	NA	0	0	0	0	0	0	NA	NA	NA	NA	0	0	0	0	0	0	NA	NA	NA	NA	0	0	0	0	0	0	NA	NA	NA	NA	0	0	0	0	0	0	NA	NA	NA	NA	0	0	0	0	0	0	NA	NA	NA	NA	lincRNA	-
ENSG00000261634	RP11-352D13.6	chr15	-	69570667	69591102	2419	0	0	0	0	0	0	0	0	1	0	0	0	0	0	0	0	0	0	0	0	0.0213464	0	0	0	0.00711546	0	0	0	0	0	0	0	0	0	NA	NA	NA	NA	0	0	0	0	0	0	NA	NA	NA	NA	0	0	0.924819	0	0	0	0.056059	0.8286	NA	NA	0	0	0.846604	0	0	0	0.057115	0.87845	NA	NA	0	0	0	0	0	0.846604	-0.057115	0.87845	NA	NA	0	0	0	0	0	0.838177	-0.058199	0.88362	NA	NA	0	0	0.838177	0	0	0	0.058199	0.88362	NA	NA	processed_transcript	-
ENSG00000261635	RP11-618N24.1	chr15	+	36905675	36906399	725	0	0	0	0	0	0	0	0	0	0	0	0	0	0	0	0	0	0	0	0	0	0	0	0	0	0	0	0	0	0	0	0	0	0	NA	NA	NA	NA	0	0	0	0	0	0	NA	NA	NA	NA	0	0	0	0	0	0	NA	NA	NA	NA	0	0	0	0	0	0	NA	NA	NA	NA	0	0	0	0	0	0	NA	NA	NA	NA	0	0	0	0	0	0	NA	NA	NA	NA	0	0	0	0	0	0	NA	NA	NA	NA	pseudogene	-
ENSG00000215837	SDHAP2	chr3	+	195384967	195412775	2001	0	0	0	0	0	0	0	0	0	0	0	0	0	0	0	0	0	0	0	0	0	0	0	0	0	0	0	0	0	0	0	0	0	0	NA	NA	NA	NA	0	0	0	0	0	0	NA	NA	NA	NA	0	0	0	0	0	0	NA	NA	NA	NA	0	0	0	0	0	0	NA	NA	NA	NA	0	0	0	0	0	0	NA	NA	NA	NA	0	0	0	0	0	0	NA	NA	NA	NA	0	0	0	0	0	0	NA	NA	NA	NA	pseudogene	succinate_dehydrogenase_complex_subunit_A_flavoprotein_pseudogene_2
ENSG00000261633	RP11-405F3.5	chr16	-	57655946	57665559	556	0	0	0	0	0	0	0	0	0	0	0	0	0	0	0	0	0	0	0	0	0	0	0	0	0	0	0	0	0	0	0	0	0	0	NA	NA	NA	NA	0	0	0	0	0	0	NA	NA	NA	NA	0	0	0	0	0	0	NA	NA	NA	NA	0	0	0	0	0	0	NA	NA	NA	NA	0	0	0	0	0	0	NA	NA	NA	NA	0	0	0	0	0	0	NA	NA	NA	NA	0	0	0	0	0	0	NA	NA	NA	NA	antisense	-
ENSG00000215835	RP11-9L18.2	chr1	-	166244866	166246834	1969	0	0	0	15	0	2	0	0	0	0	0	6	0	0	0	0.47235	0	0.0623493	0	0	0	0	0	0.175587	0	0.178233	0.0585289	0	0	0	6.75215	0	0	0	0.41428	0.32118	NA	NA	15.508	0	2.00418	0	0	6.02531	0.32453	0.43236	0.58379	FALSE	0	0	0	0	0	0	NA	NA	NA	NA	0	0	0	0	0	6.94362	-0.48419	0.28777	NA	NA	0	0	6.94362	0	0	0	0.48419	0.28777	NA	NA	17.2441	0	2.23074	0	0	0	1.2988	0.038137	0.074905	FALSE	0	0	0	17.2441	0	2.23074	-1.2988	0.038137	0.074905	FALSE	pseudogene	-
ENSG00000215834	FMO9P	chr1	+	166572912	166600637	1605	0	0	0	0	0	0	0	0	0	0	0	0	0	0	0	0	0	0	0	0	0	0	0	0	0	0	0	0	0	0	0	0	0	0	NA	NA	NA	NA	0	0	0	0	0	0	NA	NA	NA	NA	0	0	0	0	0	0	NA	NA	NA	NA	0	0	0	0	0	0	NA	NA	NA	NA	0	0	0	0	0	0	NA	NA	NA	NA	0	0	0	0	0	0	NA	NA	NA	NA	0	0	0	0	0	0	NA	NA	NA	NA	pseudogene	flavin_containing_monooxygenase_9_pseudogene
ENSG00000039560	RAI14	chr5	+	34656342	34832732	5092	7750	6931	8002	6322	6596	6804	6715	7205	7200	3975	3997	3742	82.0909	76.1106	81.9259	76.9811	78.3943	82.0207	77.6166	72.5494	73.0136	42.2792	43.1058	42.3449	74.3932	79.132	42.5766	80.0425	4207.33	4265.94	4211.09	6940.81	6538.24	7001.67	-0.69052	3.9684e-57	9.9703e-56	TRUE	6536.1	6584.11	6818.24	3772.84	3827.51	3757.79	0.81014	2.04e-71	1.2687e-69	TRUE	7080.95	6663.65	6658.69	7848.23	7338.84	7922.68	-0.17975	6.8041e-05	0.0002311	TRUE	6415.19	6071	6095.55	4305.17	4386.39	4330.51	0.51207	5.3136e-29	5.932e-28	TRUE	4305.17	4386.39	4330.51	6415.19	6071	6095.55	-0.51207	5.3136e-29	5.932e-28	TRUE	7267.8	7293.69	7588.98	6369.86	6021.58	6034.87	0.26544	3.3834e-08	1.4783e-07	TRUE	6369.86	6021.58	6034.87	7267.8	7293.69	7588.98	-0.26544	3.3834e-08	1.4783e-07	TRUE	protein_coding	retinoic_acid_induced_14
ENSG00000215838	RP11-466F5.6	chr1	+	165667987	165679205	1216	0	0	0	0	0	0	0	0	3	0	0	0	0	0	0	0	0	0	0	0	0.127394	0	0	0	0.0424645	0	0	0	0	0	0	0	0	0	NA	NA	NA	NA	0	0	0	0	0	0	NA	NA	NA	NA	0	0	2.77446	0	0	0	0.16989	0.51261	NA	NA	0	0	2.53981	0	0	0	0.21363	0.56873	NA	NA	0	0	0	0	0	2.53981	-0.21363	0.56873	NA	NA	0	0	0	0	0	2.51453	-0.2237	0.57517	NA	NA	0	0	2.51453	0	0	0	0.2237	0.57517	NA	NA	pseudogene	-
ENSG00000156345	CDK20	chr9	-	90581356	90589668	5503	104	148	143	94	111	108	92	78	94	114	117	83	1.01933	1.50383	1.35471	1.05912	1.22072	1.20468	0.983978	0.726747	0.88204	1.12197	1.16755	0.869089	0.864255	1.16151	1.05287	1.29263	120.663	124.872	93.4048	93.1412	139.613	125.123	-0.073642	0.77541	0.84798	FALSE	97.1833	110.8	108.226	108.202	112.039	83.3501	0.054067	0.83297	0.89709	FALSE	97.0138	72.1395	86.9329	105.318	156.709	141.583	-0.6212	0.010705	0.024914	TRUE	87.8924	65.7236	79.5808	123.469	128.398	96.0534	-0.55459	0.035415	0.070194	FALSE	123.469	128.398	96.0534	87.8924	65.7236	79.5808	0.55459	0.035415	0.070194	FALSE	108.063	122.741	120.46	87.2713	65.1885	78.7886	0.58091	0.026782	0.054883	FALSE	87.2713	65.1885	78.7886	108.063	122.741	120.46	-0.58091	0.026782	0.054883	FALSE	protein_coding	cyclin-dependent_kinase_20
ENSG00000261638	RP11-700H13.1	chr16	-	58881711	58914117	505	0	0	0	0	0	0	0	0	0	0	0	0	0	0	0	0	0	0	0	0	0	0	0	0	0	0	0	0	0	0	0	0	0	0	NA	NA	NA	NA	0	0	0	0	0	0	NA	NA	NA	NA	0	0	0	0	0	0	NA	NA	NA	NA	0	0	0	0	0	0	NA	NA	NA	NA	0	0	0	0	0	0	NA	NA	NA	NA	0	0	0	0	0	0	NA	NA	NA	NA	0	0	0	0	0	0	NA	NA	NA	NA	lincRNA	-
ENSG00000228154	RP11-302F12.2	chr4	+	25624399	25625223	503	0	0	0	0	0	0	0	0	0	0	0	0	0	0	0	0	0	0	0	0	0	0	0	0	0	0	0	0	0	0	0	0	0	0	NA	NA	NA	NA	0	0	0	0	0	0	NA	NA	NA	NA	0	0	0	0	0	0	NA	NA	NA	NA	0	0	0	0	0	0	NA	NA	NA	NA	0	0	0	0	0	0	NA	NA	NA	NA	0	0	0	0	0	0	NA	NA	NA	NA	0	0	0	0	0	0	NA	NA	NA	NA	pseudogene	-
ENSG00000228155	AL589685.1	chr1	+	156293302	156293487	177	0	0	0	0	0	0	0	0	0	0	0	0	0	0	0	0	0	0	0	0	0	0	0	0	0	0	0	0	0	0	0	0	0	0	NA	NA	NA	NA	0	0	0	0	0	0	NA	NA	NA	NA	0	0	0	0	0	0	NA	NA	NA	NA	0	0	0	0	0	0	NA	NA	NA	NA	0	0	0	0	0	0	NA	NA	NA	NA	0	0	0	0	0	0	NA	NA	NA	NA	0	0	0	0	0	0	NA	NA	NA	NA	pseudogene	-
ENSG00000228156	RP11-410N8.1	chr20	+	31169765	31181702	370	0	0	0	0	0	0	0	0	0	0	0	0	0	0	0	0	0	0	0	0	0	0	0	0	0	0	0	0	0	0	0	0	0	0	NA	NA	NA	NA	0	0	0	0	0	0	NA	NA	NA	NA	0	0	0	0	0	0	NA	NA	NA	NA	0	0	0	0	0	0	NA	NA	NA	NA	0	0	0	0	0	0	NA	NA	NA	NA	0	0	0	0	0	0	NA	NA	NA	NA	0	0	0	0	0	0	NA	NA	NA	NA	processed_transcript	-
ENSG00000228157	AC007952.5	chr17	+	18996287	19000150	1921	5	2	0	1	0	0	7	2	1	1	0	2	0.140386	0.0582157	0	0.0322768	0	0	0.214471	0.0533815	0.0268802	0.0281936	0	0.0599913	0.0982441	0.0107589	0.029395	0.0662006	1.05845	0	2.25072	4.47794	1.88667	0	-0.22012	0.68065	NA	NA	1.03387	0	0	0.949142	0	2.00844	-0.10314	0.69113	NA	NA	7.38148	1.84973	0.924819	5.06337	2.11769	0	0.15019	0.75961	0.84098	FALSE	6.68746	1.68522	0.846604	1.08306	0	2.31454	0.45279	0.45632	0.58059	FALSE	1.08306	0	2.31454	6.68746	1.68522	0.846604	-0.45279	0.45632	0.58059	FALSE	1.1496	0	0	6.64021	1.6715	0.838177	-0.70687	0.2406	0.35054	FALSE	6.64021	1.6715	0.838177	1.1496	0	0	0.70687	0.2406	0.35054	FALSE	protein_coding	Uncharacterized_protein_ENSP00000382042_
ENSG00000228150	RP11-84A14.4	chr1	+	10002981	10010032	440	7	4	6	0	5	0	0	4	10	5	2	4	0.858079	0.508329	0.710902	0	0.687717	0	0	0.466118	1.17357	0.615453	0.249613	0.523833	0.546561	0.229239	0.462967	0.692436	5.29224	2.13457	4.50144	6.26912	3.77333	5.24994	-0.18546	0.76784	0.84273	FALSE	0	4.99099	0	4.74571	1.91519	4.01687	-0.23407	0.57054	0.70667	FALSE	0	3.69946	9.24819	7.08872	4.23537	5.94053	-0.17505	0.7395	0.82638	FALSE	0	3.37044	8.46604	5.41531	2.19484	4.62908	-0.017779	0.97802	0.98603	FALSE	5.41531	2.19484	4.62908	0	3.37044	8.46604	0.017779	0.97802	0.98603	FALSE	0	5.52887	0	0	3.343	8.38177	-0.34447	0.5828	0.69092	FALSE	0	3.343	8.38177	0	5.52887	0	0.34447	0.5828	0.69092	FALSE	processed_transcript	-
ENSG00000228151	AC004941.3	chr7	+	149095295	149098547	3120	0	0	0	0	0	0	0	0	0	0	0	1	0	0	0	0	0	0	0	0	0	0	0	0.0184685	0	0	0.00615616	0	0	0	1.12536	0	0	0	0.10597	0.76448	NA	NA	0	0	0	0	0	1.00422	-0.050765	0.82511	NA	NA	0	0	0	0	0	0	NA	NA	NA	NA	0	0	0	0	0	1.15727	-0.11893	0.75013	NA	NA	0	0	1.15727	0	0	0	0.11893	0.75013	NA	NA	0	0	0	0	0	0	NA	NA	NA	NA	0	0	0	0	0	0	NA	NA	NA	NA	antisense	-
ENSG00000262587	RP11-266L9.4	chr16	+	25043202	25069430	574	5	9	3	5	17	0	7	4	10	1	4	1	0.469829	0.876735	0.272471	0.540102	1.79238	0	0.717767	0.357303	0.899597	0.0943552	0.382682	0.100386	0.658222	0.777493	0.192474	0.539678	1.05845	4.26914	1.12536	4.47794	8.49	2.62497	-0.5503	0.37816	0.50096	FALSE	5.16933	16.9694	0	0.949142	3.83038	1.00422	0.55872	0.22379	0.35837	FALSE	7.38148	3.69946	9.24819	5.06337	9.52959	2.97026	0.1135	0.83047	0.89297	FALSE	6.68746	3.37044	8.46604	1.08306	4.38969	1.15727	0.72696	0.26161	0.37806	FALSE	1.08306	4.38969	1.15727	6.68746	3.37044	8.46604	-0.72696	0.26161	0.37806	FALSE	5.74802	18.7982	0	6.64021	3.343	8.38177	0.23715	0.72132	0.80311	FALSE	6.64021	3.343	8.38177	5.74802	18.7982	0	-0.23715	0.72132	0.80311	FALSE	pseudogene	-
ENSG00000228153	RP11-23I7.1	chr1	+	204633000	204633741	445	0	0	0	0	0	0	0	0	0	0	0	0	0	0	0	0	0	0	0	0	0	0	0	0	0	0	0	0	0	0	0	0	0	0	NA	NA	NA	NA	0	0	0	0	0	0	NA	NA	NA	NA	0	0	0	0	0	0	NA	NA	NA	NA	0	0	0	0	0	0	NA	NA	NA	NA	0	0	0	0	0	0	NA	NA	NA	NA	0	0	0	0	0	0	NA	NA	NA	NA	0	0	0	0	0	0	NA	NA	NA	NA	lincRNA	-
ENSG00000262588	RP11-510M2.9	chr16	+	71570489	71571821	1333	0	0	0	0	0	1	0	0	0	0	0	0	0	0	0	0	0	0.0460487	0	0	0	0	0	0	0	0.0153496	0	0	0	0	0	0	0	0	NA	NA	NA	NA	0	0	1.00209	0	0	0	0.057528	0.80226	NA	NA	0	0	0	0	0	0	NA	NA	NA	NA	0	0	0	0	0	0	NA	NA	NA	NA	0	0	0	0	0	0	NA	NA	NA	NA	0	0	1.11537	0	0	0	0.12922	0.74517	NA	NA	0	0	0	0	0	1.11537	-0.12922	0.74517	NA	NA	3prime_overlapping_ncrna	-
ENSG00000228158	TLE1P1	chrX	+	64627964	64628565	589	1	0	0	0	3	5	3	0	0	1	0	0	0.0915728	0	0	0	0.308247	0.521077	0.29978	0	0	0.0919523	0	0	0.0999268	0.276441	0.0306508	0.0305243	1.05845	0	0	0.895588	0	0	0.022601	0.94905	NA	NA	0	2.99459	5.01046	0.949142	0	0	0.33584	0.32763	NA	NA	3.16349	0	0	1.01267	0	0	0.13067	0.66336	NA	NA	2.86606	0	0	1.08306	0	0	0.14266	0.72474	NA	NA	1.08306	0	0	2.86606	0	0	-0.14266	0.72474	NA	NA	0	3.31732	5.57685	2.8458	0	0	0.43024	0.46976	0.5896	FALSE	2.8458	0	0	0	3.31732	5.57685	-0.43024	0.46976	0.5896	FALSE	pseudogene	transducin-like_enhancer_of_split_1_pseudogene_1
ENSG00000228159	AP001465.5	chr21	+	14918354	14930782	504	0	0	0	0	0	0	0	0	0	0	0	0	0	0	0	0	0	0	0	0	0	0	0	0	0	0	0	0	0	0	0	0	0	0	NA	NA	NA	NA	0	0	0	0	0	0	NA	NA	NA	NA	0	0	0	0	0	0	NA	NA	NA	NA	0	0	0	0	0	0	NA	NA	NA	NA	0	0	0	0	0	0	NA	NA	NA	NA	0	0	0	0	0	0	NA	NA	NA	NA	0	0	0	0	0	0	NA	NA	NA	NA	lincRNA	-
ENSG00000220305	RP1-56L9.3	chr6	-	160133833	160135017	1185	0	0	0	0	0	0	0	0	0	0	0	0	0	0	0	0	0	0	0	0	0	0	0	0	0	0	0	0	0	0	0	0	0	0	NA	NA	NA	NA	0	0	0	0	0	0	NA	NA	NA	NA	0	0	0	0	0	0	NA	NA	NA	NA	0	0	0	0	0	0	NA	NA	NA	NA	0	0	0	0	0	0	NA	NA	NA	NA	0	0	0	0	0	0	NA	NA	NA	NA	0	0	0	0	0	0	NA	NA	NA	NA	pseudogene	-
ENSG00000140848	CPNE2	chr16	+	57126449	57181878	3446	378	469	400	629	700	554	795	874	911	470	542	497	5.91641	7.61018	6.0514	11.3176	12.2935	9.86829	13.5784	13.0042	13.651	7.38687	8.63721	8.3105	13.4112	11.1598	8.11153	6.526	497.47	578.468	559.303	338.532	442.423	349.996	0.52575	0.00021732	0.00063089	TRUE	650.301	698.738	555.159	446.097	519.016	499.097	0.37262	0.0041194	0.011787	TRUE	838.325	808.332	842.51	382.791	496.597	396.035	0.95402	1.5537e-16	1.3632e-15	TRUE	759.505	736.441	771.256	509.039	594.803	575.163	0.43051	6.6958e-05	0.00020781	TRUE	509.039	594.803	575.163	759.505	736.441	771.256	-0.43051	6.6958e-05	0.00020781	TRUE	723.101	774.042	617.915	754.138	730.446	763.579	-0.087369	0.43619	0.55743	FALSE	754.138	730.446	763.579	723.101	774.042	617.915	0.087369	0.43619	0.55743	FALSE	protein_coding	copine_II
ENSG00000184281	TSSC4	chr11	+	2421718	2425106	1686	1122	981	1083	952	1088	1007	1128	1411	1637	1622	1668	1419	35.8936	32.5349	33.4874	35.0104	39.0538	36.6623	39.3775	42.9099	50.1361	52.104	54.3285	48.4965	44.1412	36.9088	51.643	33.972	1716.8	1780.23	1596.88	1004.85	925.41	947.614	0.82045	2.288e-24	2.3779e-23	TRUE	984.24	1086.04	1009.11	1539.51	1597.27	1424.99	-0.56276	5.8218e-11	4.4691e-10	TRUE	1189.47	1304.98	1513.93	1136.22	1038.73	1072.26	0.3022	0.001111	0.0031431	TRUE	1077.64	1188.92	1385.89	1756.73	1830.5	1642.17	-0.51452	2.4334e-08	1.0447e-07	TRUE	1756.73	1830.5	1642.17	1077.64	1188.92	1385.89	0.51452	2.4334e-08	1.0447e-07	TRUE	1094.42	1203.08	1123.18	1070.02	1179.24	1372.1	-0.082343	0.41548	0.53667	FALSE	1070.02	1179.24	1372.1	1094.42	1203.08	1123.18	0.082343	0.41548	0.53667	FALSE	protein_coding	tumor_suppressing_subtransferable_candidate_4
ENSG00000168875	SOX14	chr3	+	137483579	137484396	818	0	0	0	0	0	0	0	0	0	0	0	0	0	0	0	0	0	0	0	0	0	0	0	0	0	0	0	0	0	0	0	0	0	0	NA	NA	NA	NA	0	0	0	0	0	0	NA	NA	NA	NA	0	0	0	0	0	0	NA	NA	NA	NA	0	0	0	0	0	0	NA	NA	NA	NA	0	0	0	0	0	0	NA	NA	NA	NA	0	0	0	0	0	0	NA	NA	NA	NA	0	0	0	0	0	0	NA	NA	NA	NA	protein_coding	SRY_(sex_determining_region_Y)-box_14
ENSG00000183066	WBP2NL	chr22	+	42394729	42454460	3403	4	0	7	10	11	2	1	0	0	0	0	0	0.0633986	0	0.107238	0.182203	0.195624	0.0360758	0.0172956	0	0	0	0	0	0.00576519	0.137968	0	0.0568787	0	0	0	3.58235	0	6.12493	-0.66738	0.18075	NA	NA	10.3387	10.9802	2.00418	0	0	0	1.0434	0.019441	0.047212	TRUE	1.0545	0	0	4.0507	0	6.93061	-0.59235	0.17738	NA	NA	0.955352	0	0	0	0	0	0.057115	0.87845	NA	NA	0	0	0	0.955352	0	0	-0.057115	0.87845	NA	NA	11.496	12.1635	2.23074	0.948601	0	0	1.7879	0.0074961	0.017425	TRUE	0.948601	0	0	11.496	12.1635	2.23074	-1.7879	0.0074961	0.017425	TRUE	protein_coding	WBP2_N-terminal_like
ENSG00000183067	IGSF5	chr21	+	41117334	41174023	2066	7	0	0	0	0	2	0	1	0	0	0	0	0.182747	0	0	0	0	0.059422	0	0.0248175	0	0	0	0	0.0082725	0.0198073	0	0.0609156	0	0	0	6.26912	0	0	-0.3783	0.35225	NA	NA	0	0	2.00418	0	0	0	0.11167	0.62688	NA	NA	0	0.924865	0	7.08872	0	0	-0.33399	0.36541	NA	NA	0	0.84261	0	0	0	0	0.057115	0.87845	NA	NA	0	0	0	0	0.84261	0	-0.057115	0.87845	NA	NA	0	0	2.23074	0	0.83575	0	0.12884	0.74653	NA	NA	0	0.83575	0	0	0	2.23074	-0.12884	0.74653	NA	NA	protein_coding	immunoglobulin_superfamily_member_5
ENSG00000168795	ZBTB5	chr9	-	37438111	37465396	4627	196	186	215	134	198	162	416	423	363	143	220	220	2.28475	2.24777	2.42242	1.79566	2.58975	2.14913	5.29165	4.68737	4.05104	1.67384	2.61104	2.73974	4.67669	2.17818	2.34154	2.31831	151.358	234.803	247.579	175.535	175.46	188.123	0.22531	0.29524	0.41224	FALSE	138.538	197.643	162.339	135.727	210.671	220.928	-0.17484	0.45166	0.60133	FALSE	438.671	391.218	335.709	198.484	196.945	212.869	0.91628	3.4206e-09	1.8129e-08	TRUE	397.426	356.424	307.317	154.878	241.433	254.599	0.68973	0.00031923	0.00090863	TRUE	154.878	241.433	254.599	397.426	356.424	307.317	-0.68973	0.00031923	0.00090863	TRUE	154.047	218.943	180.69	394.618	353.522	304.258	-0.90715	8.9954e-07	3.4678e-06	TRUE	394.618	353.522	304.258	154.047	218.943	180.69	0.90715	8.9954e-07	3.4678e-06	TRUE	protein_coding	zinc_finger_and_BTB_domain_containing_5
ENSG00000168792	ABHD15	chr17	-	27887565	27894155	3592	193	136	236	185	134	138	212	199	229	221	221	182	2.89803	2.11709	3.42521	3.1934	2.25767	2.35825	3.47373	2.84057	3.29199	3.33222	3.37867	2.91958	3.2021	2.60311	3.21016	2.81344	233.917	235.87	204.815	172.849	128.293	206.498	0.39736	0.059991	0.10902	FALSE	191.265	133.758	138.289	209.76	211.628	182.768	-0.36537	0.087343	0.16967	FALSE	223.553	184.048	211.783	195.446	144.003	233.661	0.10589	0.59347	0.71263	FALSE	202.535	167.679	193.872	239.357	242.53	210.623	-0.29134	0.1088	0.18546	FALSE	239.357	242.53	210.623	202.535	167.679	193.872	0.29134	0.1088	0.18546	FALSE	212.677	148.174	153.921	201.103	166.314	191.942	-0.11681	0.58333	0.69127	FALSE	201.103	166.314	191.942	212.677	148.174	153.921	0.11681	0.58333	0.69127	FALSE	protein_coding	abhydrolase_domain_containing_15
ENSG00000183060	LYSMD4	chr15	-	100255902	100273766	3042	115	92	92	78	95	110	77	85	67	76	112	91	2.03902	1.69109	1.57667	1.58984	1.88998	2.21963	1.4898	1.43268	1.1373	1.35311	2.02185	1.72373	1.35326	1.89982	1.69956	1.76892	80.442	119.536	102.408	102.993	86.7867	80.499	0.15365	0.57552	0.68451	FALSE	80.6415	94.8288	110.23	72.1348	107.251	91.3839	0.071454	0.79595	0.87239	FALSE	81.1963	78.6135	61.9628	116.458	97.4136	91.0881	-0.43231	0.091856	0.16457	FALSE	73.5621	71.6218	56.7225	82.3127	122.911	105.312	-0.59087	0.035983	0.071256	FALSE	82.3127	122.911	105.312	73.5621	71.6218	56.7225	0.59087	0.035983	0.071256	FALSE	89.6691	105.049	122.691	73.0423	71.0388	56.1578	0.63534	0.024011	0.049857	TRUE	73.0423	71.0388	56.1578	89.6691	105.049	122.691	-0.63534	0.024011	0.049857	TRUE	protein_coding	LysM_putative_peptidoglycan-binding_domain_containing_4
ENSG00000268936	AP003062.1	chr11	+	134855246	134856693	1448	0	0	0	0	0	0	0	0	0	0	0	0	0	0	0	0	0	0	0	0	0	0	0	0	0	0	0	0	0	0	0	0	0	0	NA	NA	NA	NA	0	0	0	0	0	0	NA	NA	NA	NA	0	0	0	0	0	0	NA	NA	NA	NA	0	0	0	0	0	0	NA	NA	NA	NA	0	0	0	0	0	0	NA	NA	NA	NA	0	0	0	0	0	0	NA	NA	NA	NA	0	0	0	0	0	0	NA	NA	NA	NA	protein_coding	CDNA_FLJ27342_fis_clone_TST02993;_Uncharacterized_protein_
ENSG00000250539	KRT8P33	chr5	-	122736616	122738038	1423	4	16	28	0	0	1	6	7	14	8	2	2	0.151613	0.628713	1.0258	0	0	0.0431363	0.248167	0.252221	0.508023	0.304483	0.0771818	0.0809862	0.336137	0.0143788	0.154217	0.602043	8.46758	2.13457	2.25072	3.58235	15.0933	24.4997	-1.0414	0.090052	0.15458	FALSE	0	0	1.00209	7.59313	1.91519	2.00844	-0.5395	0.17514	NA	NA	6.32698	6.47405	12.9475	4.0507	16.9415	27.7225	-0.5813	0.2555	0.38002	FALSE	5.73211	5.89827	11.8525	8.6645	2.19484	2.31454	0.48624	0.4457	0.56972	FALSE	8.6645	2.19484	2.31454	5.73211	5.89827	11.8525	-0.48624	0.4457	0.56972	FALSE	0	0	1.11537	5.69161	5.85025	11.7345	-1.619	0.015386	0.033493	TRUE	5.69161	5.85025	11.7345	0	0	1.11537	1.619	0.015386	0.033493	TRUE	pseudogene	keratin_8_pseudogene_33
ENSG00000111639	MRPL51	chr12	-	6601150	6603007	1136	1396	1179	1333	1317	1380	1306	1391	1869	2038	1318	1336	1338	66.281	58.0327	61.1734	71.8829	73.5179	70.5687	72.0686	84.3567	92.6373	62.8369	64.5829	67.8678	83.0208	71.9898	65.0959	61.829	1395.03	1425.89	1505.73	1250.24	1112.19	1166.36	0.29245	0.00029433	0.00084087	TRUE	1361.6	1377.51	1308.73	1250.97	1279.35	1343.64	0.063095	0.4278	0.57972	FALSE	1466.81	1728.57	1884.78	1413.69	1248.38	1319.79	0.34958	9.9513e-05	0.00033156	TRUE	1328.89	1574.84	1725.38	1427.48	1466.16	1548.43	0.060142	0.51356	0.636	FALSE	1427.48	1466.16	1548.43	1328.89	1574.84	1725.38	-0.060142	0.51356	0.636	FALSE	1514.03	1525.97	1456.67	1319.5	1562.02	1708.2	-0.030164	0.74788	0.82362	FALSE	1319.5	1562.02	1708.2	1514.03	1525.97	1456.67	0.030164	0.74788	0.82362	FALSE	protein_coding	mitochondrial_ribosomal_protein_L51
ENSG00000228488	AC092168.4	chr2	-	101338683	101339344	236	0	0	0	6	0	0	0	0	0	0	0	0	0	0	0	1.57637	0	0	0	0	0	0	0	0	0	0.525456	0	0	0	0	0	0	0	0	NA	NA	NA	NA	6.20319	0	0	0	0	0	0.2321	0.37641	NA	NA	0	0	0	0	0	0	NA	NA	NA	NA	0	0	0	0	0	0	NA	NA	NA	NA	0	0	0	0	0	0	NA	NA	NA	NA	6.89763	0	0	0	0	0	0.49906	0.29488	NA	NA	0	0	0	6.89763	0	0	-0.49906	0.29488	NA	NA	lincRNA	-
ENSG00000187959	CPSF4L	chr17	-	71244588	71258491	1275	0	0	1	0	0	0	0	0	0	0	0	0	0	0	0.0408885	0	0	0	0	0	0	0	0	0	0	0	0	0.0136295	0	0	0	0	0	0.874989	-0.060772	0.86359	NA	NA	0	0	0	0	0	0	NA	NA	NA	NA	0	0	0	0	0	0.990088	-0.066008	0.79879	NA	NA	0	0	0	0	0	0	NA	NA	NA	NA	0	0	0	0	0	0	NA	NA	NA	NA	0	0	0	0	0	0	NA	NA	NA	NA	0	0	0	0	0	0	NA	NA	NA	NA	protein_coding	cleavage_and_polyadenylation_specific_factor_4-like
ENSG00000228486	AC017099.3	chr2	+	98280680	98319527	1356	30	29	27	11	18	10	17	13	26	14	40	17	1.19328	1.19585	1.03804	0.50298	0.803351	0.452676	0.737881	0.491555	0.990087	0.559173	1.61991	0.722396	0.739841	0.586336	0.967158	1.14239	14.8183	42.6914	19.1311	26.8676	27.3567	23.6247	-0.017693	0.97026	0.982	FALSE	11.3725	17.9676	10.0209	13.288	38.3038	17.0717	-0.53759	0.25099	0.39218	FALSE	17.9265	12.0232	24.0453	30.3802	30.7065	26.7324	-0.56518	0.17813	0.28528	FALSE	16.241	10.9539	22.0117	15.1629	43.8969	19.6736	-0.55154	0.275	0.39241	FALSE	15.1629	43.8969	19.6736	16.241	10.9539	22.0117	0.55154	0.275	0.39241	FALSE	12.6456	19.9039	11.1537	16.1262	10.8648	21.7926	-0.12527	0.81751	0.87596	FALSE	16.1262	10.8648	21.7926	12.6456	19.9039	11.1537	0.12527	0.81751	0.87596	FALSE	antisense	-
ENSG00000187957	DNER	chr2	-	230222345	230579274	3260	58	56	37	43	54	40	43	73	59	271	228	272	0.959604	0.960523	0.591691	0.817841	1.00246	0.753164	0.776333	1.14814	0.934532	4.50225	3.84067	4.8077	0.953001	0.857823	4.38354	0.837273	286.839	243.341	306.098	51.9441	52.8267	32.3746	2.5106	1.7241e-25	1.8612e-24	TRUE	44.4562	53.9027	40.0837	257.217	218.332	273.147	-2.2851	8.4335e-22	1.2873e-20	TRUE	45.3434	67.5151	54.5643	58.7351	59.2952	36.6332	0.10575	0.74357	0.82876	FALSE	41.0801	61.5105	49.9496	293.51	250.212	314.778	-2.4107	5.9042e-27	6.159e-26	TRUE	293.51	250.212	314.778	41.0801	61.5105	49.9496	2.4107	5.9042e-27	6.159e-26	TRUE	49.433	59.7118	44.6148	40.7898	61.0098	49.4524	0.020331	0.9538	0.9706	FALSE	40.7898	61.0098	49.4524	49.433	59.7118	44.6148	-0.020331	0.9538	0.9706	FALSE	protein_coding	delta/notch-like_EGF_repeat_containing
ENSG00000187954	CYHR1	chr8	-	145674965	145691060	6158	823	845	911	878	883	845	777	891	1032	1268	1130	1240	7.20845	7.67281	7.7124	8.84042	8.67788	8.42295	7.4264	7.41868	8.65366	11.1521	10.0769	11.6029	7.83291	8.64708	10.944	7.53122	1342.11	1206.03	1395.45	737.069	797.117	797.115	0.75416	2.2268e-16	1.6408e-15	TRUE	907.734	881.408	846.768	1203.51	1082.08	1245.23	-0.41785	8.5422e-06	3.8769e-05	TRUE	819.345	824.055	954.413	833.431	894.722	901.97	-0.017088	0.85736	0.9106	FALSE	742.308	750.765	873.695	1373.32	1240.09	1435.02	-0.76939	1.5702e-15	1.0538e-14	TRUE	1373.32	1240.09	1435.02	742.308	750.765	873.695	0.76939	1.5702e-15	1.0538e-14	TRUE	1009.35	976.399	942.488	737.063	744.653	864.998	0.31696	0.0018278	0.0047253	TRUE	737.063	744.653	864.998	1009.35	976.399	942.488	-0.31696	0.0018278	0.0047253	TRUE	protein_coding	cysteine/histidine-rich_1
ENSG00000187955	COL14A1	chr8	+	121072019	121384275	6466	49	40	55	55	83	63	176	146	157	88	89	69	0.408735	0.345909	0.443443	0.527406	0.776846	0.59807	1.60204	1.15773	1.25379	0.737097	0.755864	0.614893	1.33785	0.634107	0.702618	0.399362	93.1433	94.9883	77.6498	43.8838	37.7333	48.1244	0.96551	0.0020115	0.0050675	TRUE	56.8626	82.8504	63.1318	83.5245	85.2259	69.2911	-0.20804	0.48396	0.63064	FALSE	185.592	135.03	145.197	49.621	42.3537	54.4548	1.5659	5.4366e-10	3.0734e-09	TRUE	168.142	123.021	132.917	95.3095	97.6705	79.8517	0.61027	0.012745	0.028059	TRUE	95.3095	97.6705	79.8517	168.142	123.021	132.917	-0.61027	0.012745	0.028059	TRUE	63.2282	91.7793	70.2683	166.954	122.02	131.594	-0.86149	0.0012002	0.0031973	TRUE	166.954	122.02	131.594	63.2282	91.7793	70.2683	0.86149	0.0012002	0.0031973	TRUE	protein_coding	collagen_type_XIV_alpha_1
ENSG00000187952	HS6ST1P1	chr1	+	21754796	21756030	1234	3	1	1	0	0	0	3	11	1	0	1	2	0.131126	0.045313	0.042247	0	0	0	0.143088	0.457052	0.0418451	0	0.0445015	0.0933901	0.213995	0	0.0459639	0.0728952	0	1.06728	2.25072	2.68676	0.943333	0.874989	-0.10348	0.84536	NA	NA	0	0	0	0	0.957595	2.00844	-0.15735	0.49437	NA	NA	3.16349	10.1735	0.924819	3.03802	1.05884	0.990088	0.50354	0.32016	0.45421	FALSE	2.86606	9.26871	0.846604	0	1.09742	2.31454	0.68054	0.27682	0.39466	FALSE	0	1.09742	2.31454	2.86606	9.26871	0.846604	-0.68054	0.27682	0.39466	FALSE	0	0	0	2.8458	9.19325	0.838177	-1.0799	0.076402	0.13672	FALSE	2.8458	9.19325	0.838177	0	0	0	1.0799	0.076402	0.13672	FALSE	pseudogene	heparan_sulfate_6-O-sulfotransferase_1_pseudogene_1
ENSG00000187953	PMS2CL	chr7	+	6749759	6793493	3327	75	107	125	57	89	92	109	100	139	113	70	115	1.21588	1.79833	1.9587	1.06228	1.61894	1.69739	1.92828	1.54112	2.15736	1.83952	1.15541	1.99173	1.87559	1.45954	1.66222	1.65764	119.605	74.7099	129.416	67.1691	100.937	109.374	0.20891	0.47721	0.59611	FALSE	58.9303	88.8396	92.1925	107.253	67.0316	115.485	-0.24395	0.41358	0.56584	FALSE	114.94	92.4865	128.55	75.9506	113.296	123.761	0.095777	0.70338	0.80026	FALSE	104.133	84.261	117.678	122.386	76.8195	133.086	-0.11257	0.67942	0.77531	FALSE	122.386	76.8195	133.086	104.133	84.261	117.678	0.11257	0.67942	0.77531	FALSE	65.5274	98.4139	102.614	103.397	83.575	116.507	-0.17749	0.5287	0.64329	FALSE	103.397	83.575	116.507	65.5274	98.4139	102.614	0.17749	0.5287	0.64329	FALSE	pseudogene	PMS2_C-terminal_like_pseudogene
ENSG00000187950	OVCH1	chr12	-	29565407	29650619	3405	8	2	0	0	5	0	0	1	1	4	0	0	0.126723	0.0328436	0	0	0.088868	0	0	0.0150581	0.015165	0.063624	0	0	0.0100744	0.0296227	0.021208	0.0531888	4.23379	0	0	7.16471	1.88667	0	-0.26574	0.62536	0.72637	FALSE	0	4.99099	0	3.79657	0	0	0.042888	0.89041	NA	NA	0	0.924865	0.924819	8.1014	2.11769	0	-0.50353	0.26133	NA	NA	0	0.84261	0.846604	4.33225	0	0	-0.22262	0.64785	NA	NA	4.33225	0	0	0	0.84261	0.846604	0.22262	0.64785	NA	NA	0	5.52887	0	0	0.83575	0.838177	0.31876	0.5499	NA	NA	0	0.83575	0.838177	0	5.52887	0	-0.31876	0.5499	NA	NA	protein_coding	ovochymase_1
ENSG00000187951	ARHGAP11B	chr15	+	30916697	31060329	2043	12	7	21	8	7	2	54	52	48	0	10	14	0.316807	0.191588	0.535873	0.242795	0.207359	0.0600909	1.55569	1.30504	1.2132	0	0.268795	0.394862	1.35798	0.170081	0.221219	0.348089	0	10.6728	15.755	10.7471	6.60333	18.3748	-0.26489	0.66684	0.76005	FALSE	8.27092	6.98738	2.00418	0	9.57595	14.0591	-0.1749	0.71881	0.8199	FALSE	56.9429	48.093	44.3913	12.1521	7.4119	20.7918	1.5478	0.00012455	0.00040899	TRUE	51.589	43.8157	40.637	0	10.9742	16.2018	1.8447	0.00040395	0.0011337	TRUE	0	10.9742	16.2018	51.589	43.8157	40.637	-1.8447	0.00040395	0.0011337	TRUE	9.19683	7.74042	2.23074	51.2244	43.459	40.2325	-2.3253	3.4539e-06	1.2614e-05	TRUE	51.2244	43.459	40.2325	9.19683	7.74042	2.23074	2.3253	3.4539e-06	1.2614e-05	TRUE	protein_coding	Rho_GTPase_activating_protein_11B
ENSG00000267296	CEBPA-AS1	chr19	+	33793763	33795960	2198	0	0	0	0	0	0	0	1	0	0	0	0	0	0	0	0	0	0	0	0.0233271	0	0	0	0	0.0077757	0	0	0	0	0	0	0	0	0	NA	NA	NA	NA	0	0	0	0	0	0	NA	NA	NA	NA	0	0.924865	0	0	0	0	0.056059	0.8286	NA	NA	0	0.84261	0	0	0	0	0.057115	0.87845	NA	NA	0	0	0	0	0.84261	0	-0.057115	0.87845	NA	NA	0	0	0	0	0.83575	0	-0.058199	0.88362	NA	NA	0	0.83575	0	0	0	0	0.058199	0.88362	NA	NA	antisense	-
ENSG00000239706	RP11-6F2.3	chr3	-	156705906	156706501	596	0	0	0	0	0	0	0	0	0	0	0	0	0	0	0	0	0	0	0	0	0	0	0	0	0	0	0	0	0	0	0	0	0	0	NA	NA	NA	NA	0	0	0	0	0	0	NA	NA	NA	NA	0	0	0	0	0	0	NA	NA	NA	NA	0	0	0	0	0	0	NA	NA	NA	NA	0	0	0	0	0	0	NA	NA	NA	NA	0	0	0	0	0	0	NA	NA	NA	NA	0	0	0	0	0	0	NA	NA	NA	NA	pseudogene	-
ENSG00000239705	RP11-65N13.8	chr9	+	128003942	128019297	550	0	0	0	0	0	0	0	0	1	2	0	3	0	0	0	0	0	0	0	0	0.0938852	0.196945	0	0.3143	0.0312951	0	0.170415	0	2.11689	0	3.37608	0	0	0	0.42401	0.31454	NA	NA	0	0	0	1.89828	0	3.01266	-0.23063	0.37973	NA	NA	0	0	0.924819	0	0	0	0.056059	0.8286	NA	NA	0	0	0.846604	2.16612	0	3.47181	-0.43093	0.39156	NA	NA	2.16612	0	3.47181	0	0	0.846604	0.43093	0.39156	NA	NA	0	0	0	0	0	0.838177	-0.058199	0.88362	NA	NA	0	0	0.838177	0	0	0	0.058199	0.88362	NA	NA	antisense	-
ENSG00000239704	CDRT4	chr17	-	15339332	15406922	2495	0	0	4	0	0	0	0	0	0	0	0	0	0	0	0.0835796	0	0	0	0	0	0	0	0	0	0	0	0	0.0278599	0	0	0	0	0	3.49996	-0.25936	0.46752	NA	NA	0	0	0	0	0	0	NA	NA	NA	NA	0	0	0	0	0	3.96035	-0.22192	0.41872	NA	NA	0	0	0	0	0	0	NA	NA	NA	NA	0	0	0	0	0	0	NA	NA	NA	NA	0	0	0	0	0	0	NA	NA	NA	NA	0	0	0	0	0	0	NA	NA	NA	NA	protein_coding	CMT1A_duplicated_region_transcript_4
ENSG00000267292	RP11-703I16.2	chr18	-	12050308	12050671	364	0	0	0	0	0	0	0	0	0	0	0	0	0	0	0	0	0	0	0	0	0	0	0	0	0	0	0	0	0	0	0	0	0	0	NA	NA	NA	NA	0	0	0	0	0	0	NA	NA	NA	NA	0	0	0	0	0	0	NA	NA	NA	NA	0	0	0	0	0	0	NA	NA	NA	NA	0	0	0	0	0	0	NA	NA	NA	NA	0	0	0	0	0	0	NA	NA	NA	NA	0	0	0	0	0	0	NA	NA	NA	NA	pseudogene	-
ENSG00000267293	RP11-8H2.1	chr18	+	43608272	43609795	1524	8	8	1	3	0	0	0	4	10	0	0	0	0.283131	0.293523	0.0342079	0.122055	0	0	0	0.134575	0.338825	0	0	0	0.1578	0.0406849	0	0.203621	0	0	0	7.16471	7.54667	0.874989	-1.113	0.052613	0.097362	FALSE	3.1016	0	0	0	0	0	0.16619	0.47004	NA	NA	0	3.69946	9.24819	8.1014	8.47075	0.990088	-0.17262	0.7407	0.82711	FALSE	0	3.37044	8.46604	0	0	0	0.8687	0.11838	0.19844	FALSE	0	0	0	0	3.37044	8.46604	-0.8687	0.11838	0.19844	FALSE	3.44881	0	0	0	3.343	8.38177	-0.51977	0.40141	0.52292	FALSE	0	3.343	8.38177	3.44881	0	0	0.51977	0.40141	0.52292	FALSE	pseudogene	-
ENSG00000185888	PRSS38	chr1	+	228003394	228034171	1267	0	0	0	0	0	0	0	0	0	0	0	0	0	0	0	0	0	0	0	0	0	0	0	0	0	0	0	0	0	0	0	0	0	0	NA	NA	NA	NA	0	0	0	0	0	0	NA	NA	NA	NA	0	0	0	0	0	0	NA	NA	NA	NA	0	0	0	0	0	0	NA	NA	NA	NA	0	0	0	0	0	0	NA	NA	NA	NA	0	0	0	0	0	0	NA	NA	NA	NA	0	0	0	0	0	0	NA	NA	NA	NA	protein_coding	protease_serine_38
ENSG00000267291	CTB-186G2.1	chr19	+	39086986	39092334	516	0	0	0	0	0	0	0	0	0	0	0	0	0	0	0	0	0	0	0	0	0	0	0	0	0	0	0	0	0	0	0	0	0	0	NA	NA	NA	NA	0	0	0	0	0	0	NA	NA	NA	NA	0	0	0	0	0	0	NA	NA	NA	NA	0	0	0	0	0	0	NA	NA	NA	NA	0	0	0	0	0	0	NA	NA	NA	NA	0	0	0	0	0	0	NA	NA	NA	NA	0	0	0	0	0	0	NA	NA	NA	NA	antisense	-
ENSG00000185885	IFITM1	chr11	+	313506	315272	855	124	147	165	191	142	182	224	264	232	128	121	163	7.82235	9.61366	10.0607	13.8511	10.0511	13.0663	15.4198	15.8317	14.0114	8.10815	7.77157	10.9852	15.0876	12.3229	8.95497	9.16558	135.481	129.141	183.434	111.053	138.67	144.373	0.17734	0.45471	0.57497	FALSE	197.468	141.744	182.381	121.49	115.869	163.688	0.3579	0.12293	0.22332	FALSE	236.207	244.164	214.558	125.572	155.65	163.364	0.62421	0.00069703	0.0020349	TRUE	213.999	222.449	196.412	138.632	132.788	188.635	0.44966	0.027488	0.056037	FALSE	138.632	132.788	188.635	213.999	222.449	196.412	-0.44966	0.027488	0.056037	FALSE	219.574	157.02	202.997	212.487	220.638	194.457	-0.11264	0.56699	0.67716	FALSE	212.487	220.638	194.457	219.574	157.02	202.997	0.11264	0.56699	0.67716	FALSE	protein_coding	interferon_induced_transmembrane_protein_1
ENSG00000185883	ATP6V0C	chr16	+	2563871	2570219	1175	10	4	6	0	6	2	5	10	5	0	12	2	0.459033	0.190353	0.26621	0	0.309034	0.104482	0.250455	0.436366	0.219731	0	0.560832	0.0980795	0.302184	0.137838	0.219637	0.305199	0	12.8074	2.25072	8.95588	3.77333	5.24994	-0.12129	0.84681	0.89943	FALSE	0	5.98918	2.00418	0	11.4911	2.00844	-0.1818	0.6709	0.78537	FALSE	5.27249	9.24865	4.62409	10.1267	4.23537	5.94053	-0.045942	0.93074	0.95858	FALSE	4.77676	8.4261	4.23302	0	13.1691	2.31454	0.086898	0.89324	0.93142	FALSE	0	13.1691	2.31454	4.77676	8.4261	4.23302	-0.086898	0.89324	0.93142	FALSE	0	6.63465	2.23074	4.743	8.3575	4.19088	-0.47169	0.48163	0.60049	FALSE	4.743	8.3575	4.19088	0	6.63465	2.23074	0.47169	0.48163	0.60049	FALSE	protein_coding	ATPase_H+_transporting_lysosomal_16kDa_V0_subunit_c
ENSG00000185880	TRIM69	chr15	+	45021186	45060027	5691	228	279	304	160	123	169	355	512	481	130	125	136	2.16087	2.74128	2.78481	1.74321	1.308	1.82283	3.67144	4.61285	4.36432	1.23718	1.20618	1.37701	4.21621	1.62468	1.27345	2.56232	137.598	133.411	153.049	204.194	263.19	265.997	-0.76994	0.00012735	0.00038026	TRUE	165.418	122.778	169.354	123.388	119.699	136.574	0.25406	0.26985	0.41354	FALSE	374.347	473.531	444.838	230.89	295.417	300.987	0.63184	2.9361e-05	0.00010496	TRUE	339.15	431.416	407.216	140.798	137.178	157.389	1.4115	2.5644e-16	1.782e-15	TRUE	140.798	137.178	157.389	339.15	431.416	407.216	-1.4115	2.5644e-16	1.782e-15	TRUE	183.937	136.01	188.498	336.753	427.904	403.163	-1.1785	9.171e-11	4.8583e-10	TRUE	336.753	427.904	403.163	183.937	136.01	188.498	1.1785	9.171e-11	4.8583e-10	TRUE	protein_coding	tripartite_motif_containing_69
ENSG00000267299	CTB-66B24.1	chr19	+	6109333	6125808	325	0	0	0	0	0	0	0	0	0	0	0	0	0	0	0	0	0	0	0	0	0	0	0	0	0	0	0	0	0	0	0	0	0	0	NA	NA	NA	NA	0	0	0	0	0	0	NA	NA	NA	NA	0	0	0	0	0	0	NA	NA	NA	NA	0	0	0	0	0	0	NA	NA	NA	NA	0	0	0	0	0	0	NA	NA	NA	NA	0	0	0	0	0	0	NA	NA	NA	NA	0	0	0	0	0	0	NA	NA	NA	NA	antisense	-
ENSG00000263986	RP11-746M1.1	chr17	+	20903060	20903636	504	0	0	0	0	0	0	0	0	0	0	0	0	0	0	0	0	0	0	0	0	0	0	0	0	0	0	0	0	0	0	0	0	0	0	NA	NA	NA	NA	0	0	0	0	0	0	NA	NA	NA	NA	0	0	0	0	0	0	NA	NA	NA	NA	0	0	0	0	0	0	NA	NA	NA	NA	0	0	0	0	0	0	NA	NA	NA	NA	0	0	0	0	0	0	NA	NA	NA	NA	0	0	0	0	0	0	NA	NA	NA	NA	antisense	-
ENSG00000263982	RP11-504I13.3	chr18	+	74084672	74090230	398	0	1	0	0	0	0	4	3	0	0	1	0	0	0.140493	0	0	0	0	0.591526	0.38648	0	0	0.137977	0	0.326002	0	0.0459923	0.046831	0	1.06728	0	0	0.943333	0	0.022601	0.94905	NA	NA	0	0	0	0	0.957595	0	-0.050765	0.82511	NA	NA	4.21799	2.77459	0	0	1.05884	0	0.38073	0.33674	NA	NA	3.82141	2.52783	0	0	1.09742	0	0.43958	0.39844	NA	NA	0	1.09742	0	3.82141	2.52783	0	-0.43958	0.39844	NA	NA	0	0	0	3.7944	2.50725	0	-0.53795	0.2785	NA	NA	3.7944	2.50725	0	0	0	0	0.53795	0.2785	NA	NA	antisense	-
ENSG00000268931	RP11-886P16.6	chr19	-	8488239	8492711	511	0	0	0	0	0	0	1	3	0	0	0	0	0	0	0	0	0	0	0.11518	0.301015	0	0	0	0	0.138732	0	0	0	0	0	0	0	0	0	NA	NA	NA	NA	0	0	0	0	0	0	NA	NA	NA	NA	1.0545	2.77459	0	0	0	0	0.25449	0.38417	NA	NA	0.955352	2.52783	0	0	0	0	0.28998	0.45857	NA	NA	0	0	0	0.955352	2.52783	0	-0.28998	0.45857	NA	NA	0	0	0	0.948601	2.50725	0	-0.29411	0.47287	NA	NA	0.948601	2.50725	0	0	0	0	0.29411	0.47287	NA	NA	antisense	-
ENSG00000169777	TAS2R1	chr5	-	9629109	9630463	1355	0	0	0	0	0	0	2	1	0	0	0	0	0	0	0	0	0	0	0.0868736	0.0378398	0	0	0	0	0.0415711	0	0	0	0	0	0	0	0	0	NA	NA	NA	NA	0	0	0	0	0	0	NA	NA	NA	NA	2.10899	0.924865	0	0	0	0	0.19243	0.47503	NA	NA	1.9107	0.84261	0	0	0	0	0.2254	0.54822	NA	NA	0	0	0	1.9107	0.84261	0	-0.2254	0.54822	NA	NA	0	0	0	1.8972	0.83575	0	-0.23658	0.55395	NA	NA	1.8972	0.83575	0	0	0	0	0.23658	0.55395	NA	NA	protein_coding	taste_receptor_type_2_member_1
ENSG00000115392	FANCL	chr2	-	58386378	58468507	1698	84	96	76	75	64	58	92	174	159	35	65	36	2.66823	3.16134	2.33339	2.73868	2.28105	2.09671	3.18895	5.25412	4.83525	1.11637	2.10216	1.22166	4.42611	2.37215	1.48006	2.72099	37.0456	69.3735	40.5129	75.2294	90.56	66.4992	-0.60642	0.075629	0.1334	FALSE	77.5399	63.8846	58.1213	33.22	62.2436	36.1519	0.51643	0.13351	0.23851	FALSE	97.0138	160.927	147.046	85.0647	101.649	75.2467	0.59468	0.017853	0.039578	TRUE	87.8924	146.614	134.61	37.9072	71.3324	41.6617	1.21	0.00011916	0.00035757	TRUE	37.9072	71.3324	41.6617	87.8924	146.614	134.61	-1.21	0.00011916	0.00035757	TRUE	86.2203	70.7696	64.6915	87.2713	145.421	133.27	-0.69167	0.014878	0.032481	TRUE	87.2713	145.421	133.27	86.2203	70.7696	64.6915	0.69167	0.014878	0.032481	TRUE	protein_coding	Fanconi_anemia_complementation_group_L
ENSG00000168421	RHOH	chr4	+	40192673	40246281	1999	0	2	1	0	0	0	0	1	0	0	0	5	0	0.0559442	0.0260794	0	0	0	0	0.0256493	0	0	0	0.144126	0.00854977	0	0.0480421	0.0273412	0	0	5.6268	0	1.88667	0.874989	0.18894	0.70095	NA	NA	0	0	0	0	0	5.02109	-0.19224	0.42749	NA	NA	0	0.924865	0	0	2.11769	0.990088	-0.15801	0.61929	NA	NA	0	0.84261	0	0	0	5.78635	-0.37315	0.43209	NA	NA	0	0	5.78635	0	0.84261	0	0.37315	0.43209	NA	NA	0	0	0	0	0.83575	0	-0.058199	0.88362	NA	NA	0	0.83575	0	0	0	0	0.058199	0.88362	NA	NA	protein_coding	ras_homolog_family_member_H
ENSG00000183395	PMCH	chr12	-	102590237	102591623	766	1	2	0	0	0	0	1	2	5	0	0	0	0.070413	0.145995	0	0	0	0	0.0768366	0.133872	0.337055	0	0	0	0.182588	0	0	0.0721361	0	0	0	0.895588	1.88667	0	-0.21967	0.53637	NA	NA	0	0	0	0	0	0	NA	NA	NA	NA	1.0545	1.84973	4.62409	1.01267	2.11769	0	0.30061	0.5094	NA	NA	0.955352	1.68522	4.23302	0	0	0	0.64947	0.20482	NA	NA	0	0	0	0.955352	1.68522	4.23302	-0.64947	0.20482	NA	NA	0	0	0	0.948601	1.6715	4.19088	-0.6665	0.21251	NA	NA	0.948601	1.6715	4.19088	0	0	0	0.6665	0.21251	NA	NA	protein_coding	pro-melanin-concentrating_hormone
ENSG00000183396	TMEM89	chr3	-	48658192	48659288	662	0	0	0	0	0	0	0	0	0	0	0	0	0	0	0	0	0	0	0	0	0	0	0	0	0	0	0	0	0	0	0	0	0	0	NA	NA	NA	NA	0	0	0	0	0	0	NA	NA	NA	NA	0	0	0	0	0	0	NA	NA	NA	NA	0	0	0	0	0	0	NA	NA	NA	NA	0	0	0	0	0	0	NA	NA	NA	NA	0	0	0	0	0	0	NA	NA	NA	NA	0	0	0	0	0	0	NA	NA	NA	NA	protein_coding	transmembrane_protein_89
ENSG00000183397	C19orf71	chr19	+	3539152	3544028	674	51	29	52	18	18	23	54	59	64	24	39	11	4.08124	2.40589	4.02211	1.65589	1.61624	2.09467	4.71553	4.48829	4.9032	1.92854	3.17756	0.940413	4.70234	1.78893	2.01551	3.50308	25.4027	41.6241	12.3789	45.675	27.3567	45.4995	-0.48822	0.28073	0.396	FALSE	18.6096	17.9676	23.0481	22.7794	37.3462	11.0464	-0.18311	0.68478	0.79469	FALSE	56.9429	54.567	59.1884	51.6464	30.7065	51.4846	0.31274	0.33454	0.46938	FALSE	51.589	49.714	54.1826	25.9935	42.7994	12.73	0.82043	0.047924	0.091444	FALSE	25.9935	42.7994	12.73	51.589	49.714	54.1826	-0.82043	0.047924	0.091444	FALSE	20.6929	19.9039	25.6535	51.2244	49.3093	53.6433	-1.0993	0.0056594	0.013496	TRUE	51.2244	49.3093	53.6433	20.6929	19.9039	25.6535	1.0993	0.0056594	0.013496	TRUE	protein_coding	chromosome_19_open_reading_frame_71
ENSG00000187481	HSD3BP1	chr1	+	120009844	120016426	1111	0	0	0	0	0	0	0	0	0	0	0	0	0	0	0	0	0	0	0	0	0	0	0	0	0	0	0	0	0	0	0	0	0	0	NA	NA	NA	NA	0	0	0	0	0	0	NA	NA	NA	NA	0	0	0	0	0	0	NA	NA	NA	NA	0	0	0	0	0	0	NA	NA	NA	NA	0	0	0	0	0	0	NA	NA	NA	NA	0	0	0	0	0	0	NA	NA	NA	NA	0	0	0	0	0	0	NA	NA	NA	NA	pseudogene	hydroxy-delta-5-steroid_dehydrogenase_3_beta_pseudogene_1
ENSG00000187483	SERPINA13P	chr14	+	95107062	95113331	1718	0	0	0	1	0	0	0	0	0	0	0	0	0	0	0	0.0360907	0	0	0	0	0	0	0	0	0	0.0120302	0	0	0	0	0	0	0	0	NA	NA	NA	NA	1.03387	0	0	0	0	0	0.057528	0.80226	NA	NA	0	0	0	0	0	0	NA	NA	NA	NA	0	0	0	0	0	0	NA	NA	NA	NA	0	0	0	0	0	0	NA	NA	NA	NA	1.1496	0	0	0	0	0	0.12922	0.74517	NA	NA	0	0	0	1.1496	0	0	-0.12922	0.74517	NA	NA	pseudogene	serpin_peptidase_inhibitor_clade_A_(alpha-1_antiproteinase_antitrypsin)_member_13_pseudogene
ENSG00000187486	KCNJ11	chr11	-	17407406	17410878	2801	0	0	0	0	0	0	4	1	0	0	0	0	0	0	0	0	0	0	0.0840512	0.0183052	0	0	0	0	0.0341188	0	0	0	0	0	0	0	0	0	NA	NA	NA	NA	0	0	0	0	0	0	NA	NA	NA	NA	4.21799	0.924865	0	0	0	0	0.32572	0.3146	NA	NA	3.82141	0.84261	0	0	0	0	0.39525	0.3561	NA	NA	0	0	0	3.82141	0.84261	0	-0.39525	0.3561	NA	NA	0	0	0	3.7944	0.83575	0	-0.40618	0.36465	NA	NA	3.7944	0.83575	0	0	0	0	0.40618	0.36465	NA	NA	protein_coding	potassium_inwardly-rectifying_channel_subfamily_J_member_11
ENSG00000267740	AC024592.12	chr19	-	5866182	5903798	2118	0	0	0	0	0	0	0	0	0	0	0	0	0	0	0	0	0	0	0	0	0	0	0	0	0	0	0	0	0	0	0	0	0	0	NA	NA	NA	NA	0	0	0	0	0	0	NA	NA	NA	NA	0	0	0	0	0	0	NA	NA	NA	NA	0	0	0	0	0	0	NA	NA	NA	NA	0	0	0	0	0	0	NA	NA	NA	NA	0	0	0	0	0	0	NA	NA	NA	NA	0	0	0	0	0	0	NA	NA	NA	NA	protein_coding	Uncharacterized_protein_
ENSG00000267741	UBE2L4	chr19	+	9885173	9885636	464	0	1	0	0	2	0	0	0	1	0	4	0	0	0.120509	0	0	0.260858	0	0	0	0.111286	0	0.473404	0	0.0370954	0.0869527	0.157801	0.0401697	0	4.26914	0	0	0.943333	0	0.23503	0.5668	NA	NA	0	1.99639	0	0	3.83038	0	-0.075732	0.78288	NA	NA	0	0	0.924819	0	1.05884	0	-0.0049746	0.98467	NA	NA	0	0	0.846604	0	4.38969	0	-0.28219	0.52535	NA	NA	0	4.38969	0	0	0	0.846604	0.28219	0.52535	NA	NA	0	2.21155	0	0	0	0.838177	0.12861	0.74698	NA	NA	0	0	0.838177	0	2.21155	0	-0.12861	0.74698	NA	NA	pseudogene	ubiquitin-conjugating_enzyme_E2L_4
ENSG00000267742	FAM60CP	chr18	-	57684010	57684673	664	0	0	0	0	0	0	1	1	1	0	0	0	0	0	0	0	0	0	0.0886398	0.0772183	0.0777664	0	0	0	0.0812082	0	0	0	0	0	0	0	0	0	NA	NA	NA	NA	0	0	0	0	0	0	NA	NA	NA	NA	1.0545	0.924865	0.924819	0	0	0	0.21176	0.45789	NA	NA	0.955352	0.84261	0.846604	0	0	0	0.23124	0.54732	NA	NA	0	0	0	0.955352	0.84261	0.846604	-0.23124	0.54732	NA	NA	0	0	0	0.948601	0.83575	0.838177	-0.2341	0.5609	NA	NA	0.948601	0.83575	0.838177	0	0	0	0.2341	0.5609	NA	NA	pseudogene	family_with_sequence_similarity_60_member_C_pseudogene
ENSG00000267743	RP11-718I15.1	chr18	-	55857066	55862928	548	0	0	0	0	0	0	0	0	0	0	0	0	0	0	0	0	0	0	0	0	0	0	0	0	0	0	0	0	0	0	0	0	0	0	NA	NA	NA	NA	0	0	0	0	0	0	NA	NA	NA	NA	0	0	0	0	0	0	NA	NA	NA	NA	0	0	0	0	0	0	NA	NA	NA	NA	0	0	0	0	0	0	NA	NA	NA	NA	0	0	0	0	0	0	NA	NA	NA	NA	0	0	0	0	0	0	NA	NA	NA	NA	antisense	-
ENSG00000267744	RP11-799D4.1	chr17	+	33517980	33518721	742	0	0	0	0	0	0	0	0	0	0	0	0	0	0	0	0	0	0	0	0	0	0	0	0	0	0	0	0	0	0	0	0	0	0	NA	NA	NA	NA	0	0	0	0	0	0	NA	NA	NA	NA	0	0	0	0	0	0	NA	NA	NA	NA	0	0	0	0	0	0	NA	NA	NA	NA	0	0	0	0	0	0	NA	NA	NA	NA	0	0	0	0	0	0	NA	NA	NA	NA	0	0	0	0	0	0	NA	NA	NA	NA	pseudogene	-
ENSG00000267745	RP11-686D22.8	chr17	-	33733703	33736787	1212	22	14	16	2	0	5	25	8	6	5	9	0	0.979043	0.645896	0.688222	0.102316	0	0.25323	1.21404	0.338435	0.255628	0.223432	0.407783	0	0.602702	0.118515	0.210405	0.771054	5.29224	9.60556	0	19.7029	13.2067	13.9998	-1.0297	0.089474	0.15378	FALSE	2.06773	0	5.01046	4.74571	8.61835	0	-0.22501	0.60149	0.73236	FALSE	26.3624	7.39892	5.54891	22.2788	14.8238	15.8414	-0.30324	0.53843	0.66434	FALSE	23.8838	6.74088	5.07962	5.41531	9.87679	0	0.70863	0.266	0.38264	FALSE	5.41531	9.87679	0	23.8838	6.74088	5.07962	-0.70863	0.266	0.38264	FALSE	2.29921	0	5.57685	23.715	6.686	5.02906	-1.203	0.069711	0.12648	FALSE	23.715	6.686	5.02906	2.29921	0	5.57685	1.203	0.069711	0.12648	FALSE	processed_transcript	-
ENSG00000267746	RP11-379L18.1	chr18	+	31802929	31804725	507	0	0	0	0	0	0	0	0	0	0	0	0	0	0	0	0	0	0	0	0	0	0	0	0	0	0	0	0	0	0	0	0	0	0	NA	NA	NA	NA	0	0	0	0	0	0	NA	NA	NA	NA	0	0	0	0	0	0	NA	NA	NA	NA	0	0	0	0	0	0	NA	NA	NA	NA	0	0	0	0	0	0	NA	NA	NA	NA	0	0	0	0	0	0	NA	NA	NA	NA	0	0	0	0	0	0	NA	NA	NA	NA	antisense	-
ENSG00000267747	RP11-392O1.4	chr17	+	41622153	41687706	561	0	0	0	5	0	0	0	0	0	0	0	0	0	0	0	0.552618	0	0	0	0	0	0	0	0	0	0.184206	0	0	0	0	0	0	0	0	NA	NA	NA	NA	5.16933	0	0	0	0	0	0.19846	0.41824	NA	NA	0	0	0	0	0	0	NA	NA	NA	NA	0	0	0	0	0	0	NA	NA	NA	NA	0	0	0	0	0	0	NA	NA	NA	NA	5.74802	0	0	0	0	0	0.42893	0.34108	NA	NA	0	0	0	5.74802	0	0	-0.42893	0.34108	NA	NA	antisense	-
ENSG00000267748	CTB-102L5.4	chr19	+	38779791	38795550	528	0	0	0	0	0	0	0	0	0	0	0	0	0	0	0	0	0	0	0	0	0	0	0	0	0	0	0	0	0	0	0	0	0	0	NA	NA	NA	NA	0	0	0	0	0	0	NA	NA	NA	NA	0	0	0	0	0	0	NA	NA	NA	NA	0	0	0	0	0	0	NA	NA	NA	NA	0	0	0	0	0	0	NA	NA	NA	NA	0	0	0	0	0	0	NA	NA	NA	NA	0	0	0	0	0	0	NA	NA	NA	NA	protein_coding	Uncharacterized_protein_
ENSG00000267749	CTC-265F19.1	chr19	-	2641836	2643851	2016	0	0	0	0	0	0	0	0	0	0	0	0	0	0	0	0	0	0	0	0	0	0	0	0	0	0	0	0	0	0	0	0	0	0	NA	NA	NA	NA	0	0	0	0	0	0	NA	NA	NA	NA	0	0	0	0	0	0	NA	NA	NA	NA	0	0	0	0	0	0	NA	NA	NA	NA	0	0	0	0	0	0	NA	NA	NA	NA	0	0	0	0	0	0	NA	NA	NA	NA	0	0	0	0	0	0	NA	NA	NA	NA	sense_intronic	-
ENSG00000229683	ASNSP5	chr1	+	142799587	142799739	153	0	0	0	0	0	0	0	0	0	0	0	0	0	0	0	0	0	0	0	0	0	0	0	0	0	0	0	0	0	0	0	0	0	0	NA	NA	NA	NA	0	0	0	0	0	0	NA	NA	NA	NA	0	0	0	0	0	0	NA	NA	NA	NA	0	0	0	0	0	0	NA	NA	NA	NA	0	0	0	0	0	0	NA	NA	NA	NA	0	0	0	0	0	0	NA	NA	NA	NA	0	0	0	0	0	0	NA	NA	NA	NA	pseudogene	asparagine_synthetase_pseudogene_5
ENSG00000229682	AC114755.5	chr2	-	106984665	106985332	361	0	0	0	0	0	0	0	0	0	0	0	0	0	0	0	0	0	0	0	0	0	0	0	0	0	0	0	0	0	0	0	0	0	0	NA	NA	NA	NA	0	0	0	0	0	0	NA	NA	NA	NA	0	0	0	0	0	0	NA	NA	NA	NA	0	0	0	0	0	0	NA	NA	NA	NA	0	0	0	0	0	0	NA	NA	NA	NA	0	0	0	0	0	0	NA	NA	NA	NA	0	0	0	0	0	0	NA	NA	NA	NA	pseudogene	-
ENSG00000229687	RP4-654H19.2	chr1	+	54307220	54307505	286	0	0	0	0	0	0	0	0	0	0	0	0	0	0	0	0	0	0	0	0	0	0	0	0	0	0	0	0	0	0	0	0	0	0	NA	NA	NA	NA	0	0	0	0	0	0	NA	NA	NA	NA	0	0	0	0	0	0	NA	NA	NA	NA	0	0	0	0	0	0	NA	NA	NA	NA	0	0	0	0	0	0	NA	NA	NA	NA	0	0	0	0	0	0	NA	NA	NA	NA	0	0	0	0	0	0	NA	NA	NA	NA	pseudogene	-
ENSG00000229686	SNORD56	chr20	+	2637270	2637340	71	0	0	0	0	0	0	0	0	0	0	0	0	0	0	0	0	0	0	0	0	0	0	0	0	0	0	0	0	0	0	0	0	0	0	NA	NA	NA	NA	0	0	0	0	0	0	NA	NA	NA	NA	0	0	0	0	0	0	NA	NA	NA	NA	0	0	0	0	0	0	NA	NA	NA	NA	0	0	0	0	0	0	NA	NA	NA	NA	0	0	0	0	0	0	NA	NA	NA	NA	0	0	0	0	0	0	NA	NA	NA	NA	processed_transcript	small_nucleolar_RNA_C/D_box_56
ENSG00000226468	AC018641.7	chr7	-	32496575	32497370	796	0	0	0	0	0	0	0	0	0	0	0	0	0	0	0	0	0	0	0	0	0	0	0	0	0	0	0	0	0	0	0	0	0	0	NA	NA	NA	NA	0	0	0	0	0	0	NA	NA	NA	NA	0	0	0	0	0	0	NA	NA	NA	NA	0	0	0	0	0	0	NA	NA	NA	NA	0	0	0	0	0	0	NA	NA	NA	NA	0	0	0	0	0	0	NA	NA	NA	NA	0	0	0	0	0	0	NA	NA	NA	NA	pseudogene	-
ENSG00000226469	ADAM1B	chr12	+	112364822	112366821	2000	3	0	0	5	0	0	2	0	4	0	0	0	0.0809046	0	0	0.155009	0	0	0.0588569	0	0.103274	0	0	0	0.0540435	0.0516698	0	0.0269682	0	0	0	2.68676	0	0	-0.21479	0.54518	NA	NA	5.16933	0	0	0	0	0	0.19846	0.41824	NA	NA	2.10899	0	3.69927	3.03802	0	0	0.15779	0.69464	NA	NA	1.9107	0	3.38642	0	0	0	0.44828	0.31828	NA	NA	0	0	0	1.9107	0	3.38642	-0.44828	0.31828	NA	NA	5.74802	0	0	1.8972	0	3.35271	0.03214	0.9561	0.97171	FALSE	1.8972	0	3.35271	5.74802	0	0	-0.03214	0.9561	0.97171	FALSE	pseudogene	ADAM_metallopeptidase_domain_1B_pseudogene
ENSG00000226466	RPA2P2	chr10	-	82896296	82897091	796	0	0	0	0	0	0	0	0	0	0	0	0	0	0	0	0	0	0	0	0	0	0	0	0	0	0	0	0	0	0	0	0	0	0	NA	NA	NA	NA	0	0	0	0	0	0	NA	NA	NA	NA	0	0	0	0	0	0	NA	NA	NA	NA	0	0	0	0	0	0	NA	NA	NA	NA	0	0	0	0	0	0	NA	NA	NA	NA	0	0	0	0	0	0	NA	NA	NA	NA	0	0	0	0	0	0	NA	NA	NA	NA	pseudogene	replication_protein_A2_pseudogene_2
ENSG00000229689	FLJ14082	chr2	+	96194603	96198143	3541	102	94	57	41	49	10	17	24	23	89	125	93	1.55366	1.48436	0.839189	0.71792	0.837457	0.173349	0.282566	0.347515	0.335399	1.36126	1.93854	1.51336	0.321827	0.576242	1.60439	1.2924	94.2018	133.411	104.658	91.35	88.6733	49.8744	0.50082	0.093157	0.15906	FALSE	42.3885	48.9117	10.0209	84.4736	119.699	93.3923	-1.2871	0.00060526	0.00205	TRUE	17.9265	22.1968	21.2708	103.293	99.5313	56.435	-1.8292	8.2007e-08	3.8701e-07	TRUE	16.241	20.2226	19.4719	96.3925	137.178	107.626	-2.4213	2.2821e-13	1.3677e-12	TRUE	96.3925	137.178	107.626	16.241	20.2226	19.4719	2.4213	2.2821e-13	1.3677e-12	TRUE	47.1338	54.183	11.1537	16.1262	20.058	19.2781	0.85048	0.087079	0.15265	FALSE	16.1262	20.058	19.2781	47.1338	54.183	11.1537	-0.85048	0.087079	0.15265	FALSE	protein_coding	-
ENSG00000226465	RP13-401N8.1	chr20	+	25731854	25733397	320	0	0	0	1	2	0	0	1	0	0	0	0	0	0	0	0.193762	0.378244	0	0	0.160228	0	0	0	0	0.0534093	0.190669	0	0	0	0	0	0	0	0	NA	NA	NA	NA	1.03387	1.99639	0	0	0	0	0.16401	0.47566	NA	NA	0	0.924865	0	0	0	0	0.056059	0.8286	NA	NA	0	0.84261	0	0	0	0	0.057115	0.87845	NA	NA	0	0	0	0	0.84261	0	-0.057115	0.87845	NA	NA	1.1496	2.21155	0	0	0.83575	0	0.25257	0.586	NA	NA	0	0.83575	0	1.1496	2.21155	0	-0.25257	0.586	NA	NA	antisense	-
ENSG00000226461	OR10G5P	chr11	+	123880362	123880719	358	0	0	0	0	0	0	0	0	0	0	0	0	0	0	0	0	0	0	0	0	0	0	0	0	0	0	0	0	0	0	0	0	0	0	NA	NA	NA	NA	0	0	0	0	0	0	NA	NA	NA	NA	0	0	0	0	0	0	NA	NA	NA	NA	0	0	0	0	0	0	NA	NA	NA	NA	0	0	0	0	0	0	NA	NA	NA	NA	0	0	0	0	0	0	NA	NA	NA	NA	0	0	0	0	0	0	NA	NA	NA	NA	pseudogene	olfactory_receptor_family_10_subfamily_G_member_5_pseudogene
ENSG00000259110	RP11-359N5.1	chr14	+	97621194	97625073	445	0	0	0	0	0	0	0	0	0	0	0	0	0	0	0	0	0	0	0	0	0	0	0	0	0	0	0	0	0	0	0	0	0	0	NA	NA	NA	NA	0	0	0	0	0	0	NA	NA	NA	NA	0	0	0	0	0	0	NA	NA	NA	NA	0	0	0	0	0	0	NA	NA	NA	NA	0	0	0	0	0	0	NA	NA	NA	NA	0	0	0	0	0	0	NA	NA	NA	NA	0	0	0	0	0	0	NA	NA	NA	NA	lincRNA	-
ENSG00000259111	RP11-280K24.1	chr14	+	52217278	52229832	448	0	0	0	0	0	0	0	0	0	0	0	0	0	0	0	0	0	0	0	0	0	0	0	0	0	0	0	0	0	0	0	0	0	0	NA	NA	NA	NA	0	0	0	0	0	0	NA	NA	NA	NA	0	0	0	0	0	0	NA	NA	NA	NA	0	0	0	0	0	0	NA	NA	NA	NA	0	0	0	0	0	0	NA	NA	NA	NA	0	0	0	0	0	0	NA	NA	NA	NA	0	0	0	0	0	0	NA	NA	NA	NA	processed_transcript	-
ENSG00000259112	NDUFC2-KCTD14	chr11	-	77728017	77790911	656	0	0	0	0	0	0	0	0	0	0	0	0	0	0	0	0	0	0	0	0	0	0	0	0	0	0	0	0	0	0	0	0	0	0	NA	NA	NA	NA	0	0	0	0	0	0	NA	NA	NA	NA	0	0	0	0	0	0	NA	NA	NA	NA	0	0	0	0	0	0	NA	NA	NA	NA	0	0	0	0	0	0	NA	NA	NA	NA	0	0	0	0	0	0	NA	NA	NA	NA	0	0	0	0	0	0	NA	NA	NA	NA	protein_coding	NDUFC2-KCTD14_readthrough
ENSG00000259113	RP11-406H23.2	chr14	+	50915525	50923460	502	0	5	0	0	0	0	0	0	0	0	0	6	0	0.556934	0	0	0	0	0	0	0	0	0	0.688705	0	0	0.229568	0.185645	0	0	6.75215	0	4.71667	0	0.10135	0.83929	0.89411	FALSE	0	0	0	0	0	6.02531	-0.22495	0.38588	NA	NA	0	0	0	0	5.29422	0	-0.28416	0.35119	NA	NA	0	0	0	0	0	6.94362	-0.48419	0.28777	NA	NA	0	0	6.94362	0	0	0	0.48419	0.28777	NA	NA	0	0	0	0	0	0	NA	NA	NA	NA	0	0	0	0	0	0	NA	NA	NA	NA	lincRNA	-
ENSG00000259114	AC005484.5	chr14	+	74498500	74549566	1715	0	0	0	0	0	0	0	0	0	0	0	0	0	0	0	0	0	0	0	0	0	0	0	0	0	0	0	0	0	0	0	0	0	0	NA	NA	NA	NA	0	0	0	0	0	0	NA	NA	NA	NA	0	0	0	0	0	0	NA	NA	NA	NA	0	0	0	0	0	0	NA	NA	NA	NA	0	0	0	0	0	0	NA	NA	NA	NA	0	0	0	0	0	0	NA	NA	NA	NA	0	0	0	0	0	0	NA	NA	NA	NA	processed_transcript	-
ENSG00000259115	CTD-2540L5.5	chr14	-	71060031	71107921	611	0	0	0	0	0	0	0	0	0	0	0	0	0	0	0	0	0	0	0	0	0	0	0	0	0	0	0	0	0	0	0	0	0	0	NA	NA	NA	NA	0	0	0	0	0	0	NA	NA	NA	NA	0	0	0	0	0	0	NA	NA	NA	NA	0	0	0	0	0	0	NA	NA	NA	NA	0	0	0	0	0	0	NA	NA	NA	NA	0	0	0	0	0	0	NA	NA	NA	NA	0	0	0	0	0	0	NA	NA	NA	NA	processed_transcript	-
ENSG00000259116	RP11-973N13.4	chr14	-	64980872	65007086	558	0	0	0	0	0	0	1	0	1	10	4	2	0	0	0	0	0	0	0.105478	0	0.0925392	0.970607	0.393655	0.206529	0.0660058	0	0.523597	0	10.5845	4.26914	2.25072	0	0	0	1.2763	0.029837	0.059099	FALSE	0	0	0	9.49142	3.83038	2.00844	-0.73824	0.069833	0.14104	FALSE	1.0545	0	0.924819	0	0	0	0.11709	0.65113	NA	NA	0.955352	0	0.846604	10.8306	4.38969	2.31454	-1.2125	0.057439	0.10711	FALSE	10.8306	4.38969	2.31454	0.955352	0	0.846604	1.2125	0.057439	0.10711	FALSE	0	0	0	0.948601	0	0.838177	-0.15191	0.7024	NA	NA	0.948601	0	0.838177	0	0	0	0.15191	0.7024	NA	NA	antisense	-
ENSG00000259117	RP11-476J6.1	chr14	-	48271129	48271404	276	0	0	0	0	0	0	0	0	0	0	0	0	0	0	0	0	0	0	0	0	0	0	0	0	0	0	0	0	0	0	0	0	0	0	NA	NA	NA	NA	0	0	0	0	0	0	NA	NA	NA	NA	0	0	0	0	0	0	NA	NA	NA	NA	0	0	0	0	0	0	NA	NA	NA	NA	0	0	0	0	0	0	NA	NA	NA	NA	0	0	0	0	0	0	NA	NA	NA	NA	0	0	0	0	0	0	NA	NA	NA	NA	pseudogene	-
ENSG00000213862	CTD-2270N23.1	chr15	-	48022341	48023132	792	2	1	1	0	1	0	0	0	0	0	0	0	0.136203	0.0706012	0.0658242	0	0.076413	0	0	0	0	0	0	0	0	0.025471	0	0.0908762	0	0	0	1.79118	0.943333	0.874989	-0.32039	0.41225	NA	NA	0	0.998197	0	0	0	0	0.057528	0.80226	NA	NA	0	0	0	2.02535	1.05884	0.990088	-0.31823	0.32007	NA	NA	0	0	0	0	0	0	NA	NA	NA	NA	0	0	0	0	0	0	NA	NA	NA	NA	0	1.10577	0	0	0	0	0.12922	0.74517	NA	NA	0	0	0	0	1.10577	0	-0.12922	0.74517	NA	NA	pseudogene	-
ENSG00000213863	XX-C2158C12.2	chr6	+	171034285	171037576	758	0	0	0	0	0	0	0	0	0	0	0	0	0	0	0	0	0	0	0	0	0	0	0	0	0	0	0	0	0	0	0	0	0	0	NA	NA	NA	NA	0	0	0	0	0	0	NA	NA	NA	NA	0	0	0	0	0	0	NA	NA	NA	NA	0	0	0	0	0	0	NA	NA	NA	NA	0	0	0	0	0	0	NA	NA	NA	NA	0	0	0	0	0	0	NA	NA	NA	NA	0	0	0	0	0	0	NA	NA	NA	NA	lincRNA	-
ENSG00000213860	RPL21P75	chr7	+	20042346	20042909	564	3	0	2	1	2	2	1	5	4	4	4	1	0.286896	0	0.184868	0.109936	0.214607	0.21767	0.104356	0.454548	0.366219	0.384113	0.389467	0.102166	0.308374	0.180737	0.291915	0.157255	4.23379	4.26914	1.12536	2.68676	0	1.74998	0.36468	0.53794	0.65132	FALSE	1.03387	1.99639	2.00418	3.79657	3.83038	1.00422	-0.19252	0.65561	NA	NA	1.0545	4.62432	3.69927	3.03802	0	1.98018	0.26273	0.58751	0.70782	FALSE	0.955352	4.21305	3.38642	4.33225	4.38969	1.15727	-0.089877	0.88883	0.92817	FALSE	4.33225	4.38969	1.15727	0.955352	4.21305	3.38642	0.089877	0.88883	0.92817	FALSE	1.1496	2.21155	2.23074	0.948601	4.17875	3.35271	-0.23949	0.7151	0.79855	FALSE	0.948601	4.17875	3.35271	1.1496	2.21155	2.23074	0.23949	0.7151	0.79855	FALSE	pseudogene	ribosomal_protein_L21_pseudogene_75
ENSG00000253861	SLC2A3P1	chr5	-	167979282	167980732	1451	0	0	0	0	0	0	0	0	0	0	0	0	0	0	0	0	0	0	0	0	0	0	0	0	0	0	0	0	0	0	0	0	0	0	NA	NA	NA	NA	0	0	0	0	0	0	NA	NA	NA	NA	0	0	0	0	0	0	NA	NA	NA	NA	0	0	0	0	0	0	NA	NA	NA	NA	0	0	0	0	0	0	NA	NA	NA	NA	0	0	0	0	0	0	NA	NA	NA	NA	0	0	0	0	0	0	NA	NA	NA	NA	pseudogene	solute_carrier_family_2_(facilitated_glucose_transporter)_member_3_pseudogene_1
ENSG00000213866	YBX1P10	chr9	-	35971341	35972315	975	10	4	13	12	11	17	10	5	11	9	6	12	0.553194	0.2294	0.695104	0.763123	0.682779	1.07027	0.60366	0.262938	0.58257	0.499937	0.337937	0.70919	0.483056	0.838723	0.515688	0.492566	9.52602	6.40371	13.5043	8.95588	3.77333	11.3749	0.18546	0.75626	0.83424	FALSE	12.4064	10.9802	17.0356	8.54228	5.74557	12.0506	0.3697	0.44943	0.59958	FALSE	10.545	4.62432	10.173	10.1267	4.23537	12.8711	-0.066685	0.8979	0.93689	FALSE	9.55352	4.21305	9.31264	9.74756	6.58453	13.8872	-0.26756	0.65612	0.75734	FALSE	9.74756	6.58453	13.8872	9.55352	4.21305	9.31264	0.26756	0.65612	0.75734	FALSE	13.7953	12.1635	18.9613	9.48601	4.17875	9.21994	0.72297	0.21817	0.32417	FALSE	9.48601	4.17875	9.21994	13.7953	12.1635	18.9613	-0.72297	0.21817	0.32417	FALSE	pseudogene	Y_box_binding_protein_1_pseudogene_10
ENSG00000213867	RP11-829H16.2	chr14	+	31290625	31291049	425	0	0	0	0	0	0	0	0	0	0	0	0	0	0	0	0	0	0	0	0	0	0	0	0	0	0	0	0	0	0	0	0	0	0	NA	NA	NA	NA	0	0	0	0	0	0	NA	NA	NA	NA	0	0	0	0	0	0	NA	NA	NA	NA	0	0	0	0	0	0	NA	NA	NA	NA	0	0	0	0	0	0	NA	NA	NA	NA	0	0	0	0	0	0	NA	NA	NA	NA	0	0	0	0	0	0	NA	NA	NA	NA	pseudogene	-
ENSG00000213864	EEF1B2P2	chr5	-	67455046	67455721	676	0	0	0	0	0	0	0	0	0	0	0	0	0	0	0	0	0	0	0	0	0	0	0	0	0	0	0	0	0	0	0	0	0	0	NA	NA	NA	NA	0	0	0	0	0	0	NA	NA	NA	NA	0	0	0	0	0	0	NA	NA	NA	NA	0	0	0	0	0	0	NA	NA	NA	NA	0	0	0	0	0	0	NA	NA	NA	NA	0	0	0	0	0	0	NA	NA	NA	NA	0	0	0	0	0	0	NA	NA	NA	NA	pseudogene	eukaryotic_translation_elongation_factor_1_beta_2_pseudogene_2
ENSG00000213865	C8orf44	chr8	+	67579850	67597799	1835	23	15	9	2	17	4	24	15	28	10	3	1	0.676042	0.45708	0.255692	0.067579	0.560667	0.133805	0.76979	0.419125	0.787919	0.295149	0.089779	0.0314015	0.658945	0.254017	0.138777	0.462938	10.5845	3.20185	1.12536	20.5985	14.15	7.87491	-0.93614	0.12365	0.20202	FALSE	2.06773	16.9694	4.00837	9.49142	2.87278	1.00422	0.30018	0.53606	0.67611	FALSE	25.3079	13.873	25.8949	23.2915	15.8826	8.91079	0.3279	0.47414	0.60797	FALSE	22.9284	12.6391	23.7049	10.8306	3.29226	1.15727	1.3522	0.0224	0.046717	TRUE	10.8306	3.29226	1.15727	22.9284	12.6391	23.7049	-1.3522	0.0224	0.046717	TRUE	2.29921	18.7982	4.46148	22.7664	12.5363	23.469	-0.86665	0.14696	0.23668	FALSE	22.7664	12.5363	23.469	2.29921	18.7982	4.46148	0.86665	0.14696	0.23668	FALSE	protein_coding	chromosome_8_open_reading_frame_44
ENSG00000225849	MKRN7P	chr20	-	45092541	45093763	1223	0	0	0	0	0	0	0	0	0	0	0	0	0	0	0	0	0	0	0	0	0	0	0	0	0	0	0	0	0	0	0	0	0	0	NA	NA	NA	NA	0	0	0	0	0	0	NA	NA	NA	NA	0	0	0	0	0	0	NA	NA	NA	NA	0	0	0	0	0	0	NA	NA	NA	NA	0	0	0	0	0	0	NA	NA	NA	NA	0	0	0	0	0	0	NA	NA	NA	NA	0	0	0	0	0	0	NA	NA	NA	NA	pseudogene	makorin_ring_finger_protein_7_pseudogene
ENSG00000008277	ADAM22	chr7	+	87563458	87832204	9334	3	6	2	4	1	0	9	8	24	0	10	8	0.0173355	0.0359435	0.0111705	0.0265711	0.00648373	0	0.0567508	0.0439451	0.132771	0	0.0588331	0.0493865	0.0778223	0.0110183	0.0360732	0.0214832	0	10.6728	9.00287	2.68676	5.66	1.74998	0.44093	0.48162	0.59946	FALSE	4.13546	0.998197	0	0	9.57595	8.03375	-0.43514	0.31916	0.46932	FALSE	9.49048	7.39892	22.1956	3.03802	6.35306	1.98018	1.0011	0.056887	0.10984	FALSE	8.59817	6.74088	20.3185	0	10.9742	9.25816	0.50642	0.42097	0.54561	FALSE	0	10.9742	9.25816	8.59817	6.74088	20.3185	-0.50642	0.42097	0.54561	FALSE	4.59842	1.10577	0	8.53741	6.686	20.1162	-1.4438	0.029491	0.059743	FALSE	8.53741	6.686	20.1162	4.59842	1.10577	0	1.4438	0.029491	0.059743	FALSE	protein_coding	ADAM_metallopeptidase_domain_22
ENSG00000225846	RP11-630D6.1	chr4	-	76957903	76958217	315	0	0	0	0	0	0	0	0	0	0	0	0	0	0	0	0	0	0	0	0	0	0	0	0	0	0	0	0	0	0	0	0	0	0	NA	NA	NA	NA	0	0	0	0	0	0	NA	NA	NA	NA	0	0	0	0	0	0	NA	NA	NA	NA	0	0	0	0	0	0	NA	NA	NA	NA	0	0	0	0	0	0	NA	NA	NA	NA	0	0	0	0	0	0	NA	NA	NA	NA	0	0	0	0	0	0	NA	NA	NA	NA	pseudogene	-
ENSG00000225840	RNA45S5	chrY	-	10036113	10036711	599	0	0	0	0	0	0	0	0	0	0	0	0	0	0	0	0	0	0	0	0	0	0	0	0	0	0	0	0	0	0	0	0	0	0	NA	NA	NA	NA	0	0	0	0	0	0	NA	NA	NA	NA	0	0	0	0	0	0	NA	NA	NA	NA	0	0	0	0	0	0	NA	NA	NA	NA	0	0	0	0	0	0	NA	NA	NA	NA	0	0	0	0	0	0	NA	NA	NA	NA	0	0	0	0	0	0	NA	NA	NA	NA	pseudogene	RNA_45S_pre-ribosomal_5
ENSG00000225843	NIPA2P1	chr7	-	90949443	90950418	976	0	2	0	0	0	0	0	0	0	0	0	0	0	0.114582	0	0	0	0	0	0	0	0	0	0	0	0	0	0.0381941	0	0	0	0	1.88667	0	-0.14414	0.68363	NA	NA	0	0	0	0	0	0	NA	NA	NA	NA	0	0	0	0	2.11769	0	-0.12704	0.6237	NA	NA	0	0	0	0	0	0	NA	NA	NA	NA	0	0	0	0	0	0	NA	NA	NA	NA	0	0	0	0	0	0	NA	NA	NA	NA	0	0	0	0	0	0	NA	NA	NA	NA	pseudogene	non_imprinted_in_Prader-Willi/Angelman_syndrome_2_pseudogene_1
ENSG00000225842	AC139712.1	chr2	-	52701211	52701549	339	0	0	0	0	0	0	0	0	0	0	0	0	0	0	0	0	0	0	0	0	0	0	0	0	0	0	0	0	0	0	0	0	0	0	NA	NA	NA	NA	0	0	0	0	0	0	NA	NA	NA	NA	0	0	0	0	0	0	NA	NA	NA	NA	0	0	0	0	0	0	NA	NA	NA	NA	0	0	0	0	0	0	NA	NA	NA	NA	0	0	0	0	0	0	NA	NA	NA	NA	0	0	0	0	0	0	NA	NA	NA	NA	pseudogene	-
ENSG00000229359	PIN1P1	chr1	+	70385005	70386000	996	0	0	0	0	0	0	0	0	0	0	0	0	0	0	0	0	0	0	0	0	0	0	0	0	0	0	0	0	0	0	0	0	0	0	NA	NA	NA	NA	0	0	0	0	0	0	NA	NA	NA	NA	0	0	0	0	0	0	NA	NA	NA	NA	0	0	0	0	0	0	NA	NA	NA	NA	0	0	0	0	0	0	NA	NA	NA	NA	0	0	0	0	0	0	NA	NA	NA	NA	0	0	0	0	0	0	NA	NA	NA	NA	pseudogene	peptidylprolyl_cis/trans_isomerase_NIMA-interacting_1_pseudogene_1
ENSG00000229358	AC018633.4	chr7	-	32660019	32801399	1724	10	15	21	14	8	3	23	10	19	3	5	4	0.312856	0.48651	0.635028	0.503511	0.280831	0.106815	0.785213	0.297407	0.569084	0.0942458	0.159266	0.133693	0.550568	0.297052	0.129068	0.478131	3.17534	5.33642	4.50144	8.95588	14.15	18.3748	-1.0876	0.068279	0.12205	FALSE	14.4741	7.98558	3.00628	2.84743	4.78797	4.01687	0.49073	0.32135	0.47175	FALSE	24.2534	9.24865	17.5716	10.1267	15.8826	20.7918	0.087518	0.85301	0.90888	FALSE	21.9731	8.4261	16.0855	3.24919	5.48711	4.62908	1.2302	0.039479	0.07738	FALSE	3.24919	5.48711	4.62908	21.9731	8.4261	16.0855	-1.2302	0.039479	0.07738	FALSE	16.0945	8.8462	3.34611	21.8178	8.3575	15.9254	-0.51189	0.39056	0.51283	FALSE	21.8178	8.3575	15.9254	16.0945	8.8462	3.34611	0.51189	0.39056	0.51283	FALSE	pseudogene	-
ENSG00000229357	RP11-235D19.3	chr1	+	150876372	150876689	318	0	0	0	0	0	0	0	0	0	0	0	0	0	0	0	0	0	0	0	0	0	0	0	0	0	0	0	0	0	0	0	0	0	0	NA	NA	NA	NA	0	0	0	0	0	0	NA	NA	NA	NA	0	0	0	0	0	0	NA	NA	NA	NA	0	0	0	0	0	0	NA	NA	NA	NA	0	0	0	0	0	0	NA	NA	NA	NA	0	0	0	0	0	0	NA	NA	NA	NA	0	0	0	0	0	0	NA	NA	NA	NA	pseudogene	-
ENSG00000229356	LRRC3-AS1	chr21	-	45870869	45875167	784	0	0	0	0	0	0	0	0	0	3	0	0	0	0	0	0	0	0	0	0	0	0.207244	0	0	0	0	0.0690815	0	3.17534	0	0	0	0	0	0.26918	0.44691	NA	NA	0	0	0	2.84743	0	0	-0.15357	0.50444	NA	NA	0	0	0	0	0	0	NA	NA	NA	NA	0	0	0	3.24919	0	0	-0.28722	0.4426	NA	NA	3.24919	0	0	0	0	0	0.28722	0.4426	NA	NA	0	0	0	0	0	0	NA	NA	NA	NA	0	0	0	0	0	0	NA	NA	NA	NA	antisense	LRRC3_antisense_RNA_1_(head_to_head)
ENSG00000157764	BRAF	chr7	-	140424943	140624564	2480	255	237	245	130	146	132	151	171	130	116	95	108	5.54588	5.3436	5.15022	3.2502	3.56282	3.26715	3.58362	3.53535	2.70677	2.53329	2.10359	2.50933	3.27525	3.36006	2.38207	5.34657	122.78	101.392	121.539	228.375	223.57	214.372	-0.92086	7.3503e-06	2.5349e-05	TRUE	134.402	145.737	132.276	110.1	90.9715	108.456	0.38949	0.099454	0.18846	FALSE	159.229	158.152	120.226	258.232	250.946	242.571	-0.7584	2.9891e-05	0.00010674	TRUE	144.258	144.086	110.058	125.635	104.255	124.985	0.16072	0.49273	0.6168	FALSE	125.635	104.255	124.985	144.258	144.086	110.058	-0.16072	0.49273	0.6168	FALSE	149.449	161.443	147.229	143.239	142.913	108.963	0.20833	0.35132	0.47289	FALSE	143.239	142.913	108.963	149.449	161.443	147.229	-0.20833	0.35132	0.47289	FALSE	protein_coding	v-raf_murine_sarcoma_viral_oncogene_homolog_B1
ENSG00000157765	SLC34A2	chr4	+	25656923	25680370	4122	0	0	1	0	0	0	0	0	0	0	0	0	0	0	0.0126475	0	0	0	0	0	0	0	0	0	0	0	0	0.00421582	0	0	0	0	0	0.874989	-0.060772	0.86359	NA	NA	0	0	0	0	0	0	NA	NA	NA	NA	0	0	0	0	0	0.990088	-0.066008	0.79879	NA	NA	0	0	0	0	0	0	NA	NA	NA	NA	0	0	0	0	0	0	NA	NA	NA	NA	0	0	0	0	0	0	NA	NA	NA	NA	0	0	0	0	0	0	NA	NA	NA	NA	protein_coding	solute_carrier_family_34_(sodium_phosphate)_member_2
ENSG00000157766	ACAN	chr15	+	89346674	89418585	8840	0	0	0	1	0	0	0	0	4	0	0	0	0	0	0	0.007014	0	0	0	0	0.0233651	0	0	0	0.00778837	0.002338	0	0	0	0	0	0	0	0	NA	NA	NA	NA	1.03387	0	0	0	0	0	0.057528	0.80226	NA	NA	0	0	3.69927	0	0	0	0.20724	0.43817	NA	NA	0	0	3.38642	0	0	0	0.26361	0.48441	NA	NA	0	0	0	0	0	3.38642	-0.26361	0.48441	NA	NA	1.1496	0	0	0	0	3.35271	-0.1815	0.68281	NA	NA	0	0	3.35271	1.1496	0	0	0.1815	0.68281	NA	NA	protein_coding	aggrecan
ENSG00000229352	AC007563.3	chr2	+	217664331	217670058	689	0	0	0	0	2	0	0	0	0	0	0	0	0	0	0	0	0.175672	0	0	0	0	0	0	0	0	0.0585574	0	0	0	0	0	0	0	0	NA	NA	NA	NA	0	1.99639	0	0	0	0	0.11167	0.62688	NA	NA	0	0	0	0	0	0	NA	NA	NA	NA	0	0	0	0	0	0	NA	NA	NA	NA	0	0	0	0	0	0	NA	NA	NA	NA	0	2.21155	0	0	0	0	0.22292	0.57499	NA	NA	0	0	0	0	2.21155	0	-0.22292	0.57499	NA	NA	lincRNA	-
ENSG00000226798	RP11-289F5.1	chr9	-	83484673	83486210	791	0	0	0	0	0	0	0	0	0	0	0	0	0	0	0	0	0	0	0	0	0	0	0	0	0	0	0	0	0	0	0	0	0	0	NA	NA	NA	NA	0	0	0	0	0	0	NA	NA	NA	NA	0	0	0	0	0	0	NA	NA	NA	NA	0	0	0	0	0	0	NA	NA	NA	NA	0	0	0	0	0	0	NA	NA	NA	NA	0	0	0	0	0	0	NA	NA	NA	NA	0	0	0	0	0	0	NA	NA	NA	NA	lincRNA	-
ENSG00000149295	DRD2	chr11	-	113280318	113346413	2789	0	0	0	0	0	3	1	0	0	0	1	0	0	0	0	0	0	0.0660268	0.0211032	0	0	0	0.0196898	0	0.0070344	0.0220089	0.00656326	0	0	1.06728	0	0	0	0	0.10597	0.76448	NA	NA	0	0	3.00628	0	0.957595	0	0.093314	0.6971	NA	NA	1.0545	0	0	0	0	0	0.056059	0.8286	NA	NA	0.955352	0	0	0	1.09742	0	-0.030908	0.93404	NA	NA	0	1.09742	0	0.955352	0	0	0.030908	0.93404	NA	NA	0	0	3.34611	0.948601	0	0	0.20589	0.63866	NA	NA	0.948601	0	0	0	0	3.34611	-0.20589	0.63866	NA	NA	protein_coding	dopamine_receptor_D2
ENSG00000149294	NCAM1	chr11	+	112831997	113149158	5837	1	1	0	1	2	0	1	1	2	1	0	4	0.00924043	0.00957961	0	0.0106225	0.0207364	0	0.0100834	0.00878413	0.0176929	0.00927872	0	0.0394872	0.0121868	0.010453	0.0162553	0.00627335	1.05845	0	4.50144	0.895588	0.943333	0	0.30074	0.54894	NA	NA	1.03387	1.99639	0	0.949142	0	4.01687	-0.095961	0.77994	NA	NA	1.0545	0.924865	1.84964	1.01267	1.05884	0	0.14499	0.71355	NA	NA	0.955352	0.84261	1.69321	1.08306	0	4.62908	-0.19152	0.74061	0.8229	FALSE	1.08306	0	4.62908	0.955352	0.84261	1.69321	0.19152	0.74061	0.8229	FALSE	1.1496	2.21155	0	0.948601	0.83575	1.67635	-0.010475	0.98545	NA	NA	0.948601	0.83575	1.67635	1.1496	2.21155	0	0.010475	0.98545	NA	NA	protein_coding	neural_cell_adhesion_molecule_1
ENSG00000149292	TTC12	chr11	+	113185251	113254266	2985	150	129	166	143	133	151	114	107	197	88	78	96	2.71037	2.41648	2.89918	2.97036	2.6965	3.10513	2.2478	1.83793	3.40786	1.59667	1.43496	1.85316	2.49786	2.924	1.62826	2.67534	93.1433	83.2482	108.034	134.338	121.69	145.248	-0.4779	0.052604	0.09736	FALSE	147.843	132.76	151.316	83.5245	74.6924	96.405	0.71386	0.0035176	0.01022	TRUE	120.213	98.9606	182.189	151.901	136.591	164.355	-0.16454	0.48463	0.61705	FALSE	108.91	90.1593	166.781	95.3095	85.5989	111.098	0.31117	0.25826	0.37457	FALSE	95.3095	85.5989	111.098	108.91	90.1593	166.781	-0.31117	0.25826	0.37457	FALSE	164.393	147.068	168.421	108.141	89.4253	165.121	0.38809	0.12487	0.20662	FALSE	108.141	89.4253	165.121	164.393	147.068	168.421	-0.38809	0.12487	0.20662	FALSE	protein_coding	tetratricopeptide_repeat_domain_12
ENSG00000226790	HNRNPA3P1	chr10	-	44282860	44285865	3006	0	0	0	0	0	0	0	0	0	0	0	0	0	0	0	0	0	0	0	0	0	0	0	0	0	0	0	0	0	0	0	0	0	0	NA	NA	NA	NA	0	0	0	0	0	0	NA	NA	NA	NA	0	0	0	0	0	0	NA	NA	NA	NA	0	0	0	0	0	0	NA	NA	NA	NA	0	0	0	0	0	0	NA	NA	NA	NA	0	0	0	0	0	0	NA	NA	NA	NA	0	0	0	0	0	0	NA	NA	NA	NA	pseudogene	heterogeneous_nuclear_ribonucleoprotein_A3_pseudogene_1
ENSG00000226791	AC109826.1	chr2	-	99378401	99388543	1424	0	0	0	0	0	0	0	0	0	0	0	0	0	0	0	0	0	0	0	0	0	0	0	0	0	0	0	0	0	0	0	0	0	0	NA	NA	NA	NA	0	0	0	0	0	0	NA	NA	NA	NA	0	0	0	0	0	0	NA	NA	NA	NA	0	0	0	0	0	0	NA	NA	NA	NA	0	0	0	0	0	0	NA	NA	NA	NA	0	0	0	0	0	0	NA	NA	NA	NA	0	0	0	0	0	0	NA	NA	NA	NA	lincRNA	-
ENSG00000226792	LINC00371	chr13	-	51656984	51746524	2014	0	0	0	0	0	5	0	0	0	0	0	0	0	0	0	0	0	0.15239	0	0	0	0	0	0	0	0.0507968	0	0	0	0	0	0	0	0	NA	NA	NA	NA	0	0	5.01046	0	0	0	0.19338	0.42499	NA	NA	0	0	0	0	0	0	NA	NA	NA	NA	0	0	0	0	0	0	NA	NA	NA	NA	0	0	0	0	0	0	NA	NA	NA	NA	0	0	5.57685	0	0	0	0.41879	0.34825	NA	NA	0	0	0	0	0	5.57685	-0.41879	0.34825	NA	NA	processed_transcript	long_intergenic_non-protein_coding_RNA_371
ENSG00000226794	MTND1P20	chr10	-	71355243	71356192	950	0	0	0	0	0	0	0	0	0	0	0	0	0	0	0	0	0	0	0	0	0	0	0	0	0	0	0	0	0	0	0	0	0	0	NA	NA	NA	NA	0	0	0	0	0	0	NA	NA	NA	NA	0	0	0	0	0	0	NA	NA	NA	NA	0	0	0	0	0	0	NA	NA	NA	NA	0	0	0	0	0	0	NA	NA	NA	NA	0	0	0	0	0	0	NA	NA	NA	NA	0	0	0	0	0	0	NA	NA	NA	NA	pseudogene	MT-ND1_pseudogene_20
ENSG00000184750	MAGEA2	chrX	-	151918387	151922364	1981	0	0	0	0	0	0	0	0	0	0	0	0	0	0	0	0	0	0	0	0	0	0	0	0	0	0	0	0	0	0	0	0	0	0	NA	NA	NA	NA	0	0	0	0	0	0	NA	NA	NA	NA	0	0	0	0	0	0	NA	NA	NA	NA	0	0	0	0	0	0	NA	NA	NA	NA	0	0	0	0	0	0	NA	NA	NA	NA	0	0	0	0	0	0	NA	NA	NA	NA	0	0	0	0	0	0	NA	NA	NA	NA	protein_coding	melanoma_antigen_family_A_2
ENSG00000184752	NDUFA12	chr12	-	95290831	95397546	813	465	393	499	500	494	513	453	617	674	344	336	331	30.8492	27.0296	31.9979	38.1327	36.773	38.7324	32.7948	38.912	42.8084	22.9164	22.6954	23.4597	38.1717	37.8793	23.0238	29.9589	364.106	358.608	372.494	416.449	370.73	436.62	-0.15878	0.2523	0.36313	FALSE	516.933	493.11	514.073	326.505	321.752	332.396	0.62479	2.3088e-06	1.1262e-05	TRUE	477.687	570.642	623.328	470.894	416.125	494.054	0.2722	0.034057	0.070278	FALSE	432.774	519.89	570.611	372.573	368.734	383.056	0.43428	0.001647	0.0042475	TRUE	372.573	368.734	383.056	432.774	519.89	570.611	-0.43428	0.001647	0.0042475	TRUE	574.802	546.253	572.185	429.716	515.658	564.931	0.16208	0.2148	0.32002	FALSE	429.716	515.658	564.931	574.802	546.253	572.185	-0.16208	0.2148	0.32002	FALSE	protein_coding	NADH_dehydrogenase_(ubiquinone)_1_alpha_subcomplex_12
ENSG00000259280	RP11-122D10.1	chr15	-	37168580	37179236	750	0	0	0	0	0	0	0	0	0	0	0	0	0	0	0	0	0	0	0	0	0	0	0	0	0	0	0	0	0	0	0	0	0	0	NA	NA	NA	NA	0	0	0	0	0	0	NA	NA	NA	NA	0	0	0	0	0	0	NA	NA	NA	NA	0	0	0	0	0	0	NA	NA	NA	NA	0	0	0	0	0	0	NA	NA	NA	NA	0	0	0	0	0	0	NA	NA	NA	NA	0	0	0	0	0	0	NA	NA	NA	NA	lincRNA	-
ENSG00000164935	DCSTAMP	chr8	+	105351315	105368917	1953	0	0	0	1	0	3	0	0	0	6	26	18	0	0	0	0.031748	0	0.0942902	0	0	0	0.16639	0.731073	0.531075	0	0.0420127	0.476179	0	6.35068	27.7494	20.2565	0	0	0	2.765	1.0122e-05	3.4424e-05	TRUE	1.03387	0	3.00628	5.69485	24.8975	18.0759	-1.4593	0.0033127	0.0096881	TRUE	0	0	0	0	0	0	NA	NA	NA	NA	0	0	0	6.49837	28.533	20.8309	-2.9907	3.1287e-06	1.127e-05	TRUE	6.49837	28.533	20.8309	0	0	0	2.9907	3.1287e-06	1.127e-05	TRUE	1.1496	0	3.34611	0	0	0	0.41669	0.34985	NA	NA	0	0	0	1.1496	0	3.34611	-0.41669	0.34985	NA	NA	protein_coding	dendrocyte_expressed_seven_transmembrane_protein
ENSG00000164934	DCAF13	chr8	+	104426942	104455681	5300	590	555	682	615	536	567	671	708	767	573	467	480	6.00424	5.85537	6.70841	7.19478	6.12042	6.56681	7.4515	6.84929	7.47273	5.8554	4.83872	5.21857	7.25784	6.62734	5.30423	6.18934	606.49	498.422	540.172	528.397	523.55	596.743	-0.0033009	0.97891	0.98717	FALSE	635.827	535.034	568.186	543.858	447.197	482.025	0.23494	0.071546	0.14382	FALSE	707.568	654.804	709.336	597.478	587.658	675.24	0.15302	0.14211	0.23706	FALSE	641.041	596.568	649.345	620.594	512.496	555.49	0.15859	0.17096	0.26891	FALSE	620.594	512.496	555.49	641.041	596.568	649.345	-0.15859	0.17096	0.26891	FALSE	707.007	592.695	632.415	636.511	591.711	642.882	0.045832	0.69063	0.77973	FALSE	636.511	591.711	642.882	707.007	592.695	632.415	-0.045832	0.69063	0.77973	FALSE	protein_coding	DDB1_and_CUL4_associated_factor_13
ENSG00000164933	SLC25A32	chr8	-	104410863	104427417	2891	747	703	747	539	685	733	698	800	784	603	643	494	13.9365	13.5971	13.4705	11.56	14.3395	15.5634	14.2103	14.1883	14.0032	11.2966	12.2138	9.84611	14.134	13.821	11.1188	13.668	638.244	686.264	555.927	669.004	663.163	653.617	-0.077439	0.49686	0.61302	FALSE	557.253	683.765	734.534	572.332	615.733	496.084	0.22591	0.092167	0.17722	FALSE	736.039	739.892	725.058	756.468	744.367	739.595	-0.025467	0.78179	0.85869	FALSE	666.836	674.088	663.737	653.086	705.642	571.692	0.05351	0.63055	0.73733	FALSE	653.086	705.642	571.692	666.836	674.088	663.737	-0.05351	0.63055	0.73733	FALSE	619.637	757.456	817.567	662.123	668.6	657.131	0.14199	0.23303	0.34199	FALSE	662.123	668.6	657.131	619.637	757.456	817.567	-0.14199	0.23303	0.34199	FALSE	protein_coding	solute_carrier_family_25_(mitochondrial_folate_carrier)_member_32
ENSG00000164932	CTHRC1	chr8	+	104383743	104395225	1271	6366	5636	6165	4735	5097	5046	3547	4185	4508	3082	3270	2909	270.149	247.949	252.871	230.99	242.695	243.696	164.253	168.826	183.146	131.33	141.284	131.882	172.075	239.127	134.832	256.99	3262.13	3490.02	3273.67	5701.32	5316.63	5394.31	-0.70993	1.4756e-46	2.9964e-45	TRUE	4895.35	5087.81	5056.56	2925.25	3131.33	2921.27	0.74223	2.3418e-45	8.0876e-44	TRUE	3740.3	3870.56	4169.08	6446.69	5967.64	6103.89	-0.65072	6.3895e-36	1.1869e-34	TRUE	3388.63	3526.32	3816.49	3338	3588.57	3366.5	0.060303	0.31194	0.43332	FALSE	3338	3588.57	3366.5	3388.63	3526.32	3816.49	-0.060303	0.31194	0.43332	FALSE	5443.38	5636.13	5628.16	3364.69	3497.61	3778.5	0.64943	7.203e-30	9.1306e-29	TRUE	3364.69	3497.61	3778.5	5443.38	5636.13	5628.16	-0.64943	7.203e-30	9.1306e-29	TRUE	protein_coding	collagen_triple_helix_repeat_containing_1
ENSG00000164930	FZD6	chr8	+	104310661	104345094	3788	1790	1747	1897	936	987	1158	1783	2089	2057	595	589	550	25.4874	25.7882	26.1077	15.3209	15.7688	18.7649	27.7037	28.2759	28.0404	8.50716	8.53876	8.3664	28.0067	16.6182	8.47078	25.7944	629.776	628.631	618.947	1603.1	1648	1659.86	-1.3812	1.6582e-62	4.5863e-61	TRUE	967.698	985.221	1160.42	564.739	564.023	552.32	0.87848	5.1144e-16	5.6467e-15	TRUE	1880.17	1932.04	1902.35	1812.69	1849.8	1878.2	0.044553	0.46977	0.60465	FALSE	1703.39	1760.21	1741.46	644.422	646.381	636.499	1.4278	6.3488e-70	1.8583e-68	TRUE	644.422	646.381	636.499	1703.39	1760.21	1741.46	-1.4278	6.3488e-70	1.8583e-68	TRUE	1076.03	1091.4	1291.6	1691.36	1745.88	1724.13	-0.5749	4.7531e-11	2.5664e-10	TRUE	1691.36	1745.88	1724.13	1076.03	1091.4	1291.6	0.5749	4.7531e-11	2.5664e-10	TRUE	protein_coding	frizzled_family_receptor_6
ENSG00000187223	LCE2D	chr1	+	152635872	152637135	609	0	0	0	188	116	123	0	0	0	203	250	252	0	0	0	19.1407	11.5274	12.3975	0	0	0	18.0533	22.543	23.8435	0	14.3552	21.4799	0	214.865	266.821	283.59	0	0	0	6.8239	7.3251e-44	1.3929e-42	TRUE	194.367	115.791	123.257	192.676	239.399	253.063	-0.62404	0.0065437	0.017895	TRUE	0	0	0	0	0	0	NA	NA	NA	NA	0	0	0	219.862	274.355	291.632	-6.9864	3.1157e-44	5.3755e-43	TRUE	219.862	274.355	291.632	0	0	0	6.9864	3.1157e-44	5.3755e-43	TRUE	216.126	128.27	137.191	0	0	0	6.3762	4.5916e-32	6.2601e-31	TRUE	0	0	0	216.126	128.27	137.191	-6.3762	4.5916e-32	6.2601e-31	TRUE	protein_coding	late_cornified_envelope_2D
ENSG00000166685	COG1	chr17	+	71189129	71204646	4051	1051	1052	1223	857	907	876	866	895	1019	1126	1070	942	13.9934	14.5208	15.7389	13.1171	13.5499	13.2736	12.5821	11.3279	12.9889	15.0541	14.5048	13.3991	12.2996	13.3135	14.3193	14.751	1191.81	1141.99	1060.09	941.263	992.387	1070.11	0.17539	0.053142	0.098203	FALSE	886.022	905.365	877.833	1068.73	1024.63	945.974	-0.1859	0.047718	0.1024	FALSE	913.195	827.754	942.39	1064.32	1113.9	1210.88	-0.33487	0.00018433	0.00059004	TRUE	827.335	754.136	862.689	1219.53	1174.24	1090.15	-0.50919	4.4239e-08	1.8631e-07	TRUE	1219.53	1174.24	1090.15	827.335	754.136	862.689	0.50919	4.4239e-08	1.8631e-07	TRUE	985.211	1002.94	977.065	821.488	747.996	854.102	0.28968	0.0026304	0.006625	TRUE	821.488	747.996	854.102	985.211	1002.94	977.065	-0.28968	0.0026304	0.006625	TRUE	protein_coding	component_of_oligomeric_golgi_complex_1
ENSG00000259283	RP11-26L20.3	chr16	-	55293881	55367500	763	0	0	0	0	0	0	0	0	0	0	0	0	0	0	0	0	0	0	0	0	0	0	0	0	0	0	0	0	0	0	0	0	0	0	NA	NA	NA	NA	0	0	0	0	0	0	NA	NA	NA	NA	0	0	0	0	0	0	NA	NA	NA	NA	0	0	0	0	0	0	NA	NA	NA	NA	0	0	0	0	0	0	NA	NA	NA	NA	0	0	0	0	0	0	NA	NA	NA	NA	0	0	0	0	0	0	NA	NA	NA	NA	antisense	-
ENSG00000162302	RPS6KA4	chr11	+	64126620	64139687	3121	1569	1623	1508	1608	1909	1863	1689	2207	2006	1765	1780	1677	27.1151	29.0778	25.1894	31.9455	37.0173	36.6409	31.8517	36.2574	33.1892	30.6287	31.3196	30.9617	33.7661	35.2013	30.97	27.1275	1868.16	1899.77	1887.23	1405.18	1531.03	1319.48	0.40915	4.1284e-08	1.7818e-07	TRUE	1662.46	1905.56	1866.9	1675.24	1704.52	1684.07	0.10161	0.17899	0.30232	FALSE	1781.05	2041.18	1855.19	1588.89	1718.5	1493.05	0.24161	0.0015351	0.0042326	TRUE	1613.59	1859.64	1698.29	1911.6	1953.41	1940.74	-0.16582	0.021682	0.045369	TRUE	1911.6	1953.41	1940.74	1613.59	1859.64	1698.29	0.16582	0.021682	0.045369	TRUE	1848.56	2110.92	2077.94	1602.19	1844.5	1681.38	0.23439	0.0039457	0.0096503	TRUE	1602.19	1844.5	1681.38	1848.56	2110.92	2077.94	-0.23439	0.0039457	0.0096503	TRUE	protein_coding	ribosomal_protein_S6_kinase_90kDa_polypeptide_4
ENSG00000166682	TMPRSS5	chr11	-	113558272	113577095	2232	1	14	0	2	0	0	0	1	1	3	0	0	0.024165	0.350729	0	0.0555589	0	0	0	0.0229718	0.0231348	0.0727956	0	0	0.0153689	0.0185196	0.0242652	0.124965	3.17534	0	0	0.895588	13.2067	0	-0.54527	0.33236	0.45221	FALSE	2.06773	0	0	2.84743	0	0	-0.033999	0.89559	NA	NA	0	0.924865	0.924819	1.01267	14.8238	0	-0.69791	0.138	0.23142	FALSE	0	0.84261	0.846604	3.24919	0	0	-0.13838	0.76468	NA	NA	3.24919	0	0	0	0.84261	0.846604	0.13838	0.76468	NA	NA	2.29921	0	0	0	0.83575	0.838177	0.058475	0.89774	NA	NA	0	0.83575	0.838177	2.29921	0	0	-0.058475	0.89774	NA	NA	protein_coding	transmembrane_protease_serine_5
ENSG00000162300	ZFPL1	chr11	+	64851695	64855870	1369	18	18	13	66	54	25	18	23	48	26	17	26	0.709171	0.735202	0.495052	2.98922	2.38717	1.12094	0.773867	0.861416	1.8105	1.0286	0.681923	1.09435	1.14859	2.16578	0.934958	0.646475	27.5196	18.1438	29.2593	16.1206	16.98	11.3749	0.61106	0.21368	0.3167	FALSE	68.2351	53.9027	25.0523	24.6777	16.2791	26.1097	0.89128	0.02895	0.066635	FALSE	18.981	21.2719	44.3913	18.2281	19.0592	12.8711	0.59247	0.17777	0.28482	FALSE	17.1963	19.38	40.637	28.1596	18.6562	30.089	0.008046	0.98629	0.99125	FALSE	28.1596	18.6562	30.089	17.1963	19.38	40.637	-0.008046	0.98629	0.99125	FALSE	75.8739	59.7118	27.8843	17.0748	19.2223	40.2325	0.95423	0.03144	0.063222	FALSE	17.0748	19.2223	40.2325	75.8739	59.7118	27.8843	-0.95423	0.03144	0.063222	FALSE	protein_coding	zinc_finger_protein-like_1
ENSG00000259284	RP11-162I7.1	chr15	+	62022049	62023588	963	0	0	0	0	0	0	0	0	0	0	0	0	0	0	0	0	0	0	0	0	0	0	0	0	0	0	0	0	0	0	0	0	0	0	NA	NA	NA	NA	0	0	0	0	0	0	NA	NA	NA	NA	0	0	0	0	0	0	NA	NA	NA	NA	0	0	0	0	0	0	NA	NA	NA	NA	0	0	0	0	0	0	NA	NA	NA	NA	0	0	0	0	0	0	NA	NA	NA	NA	0	0	0	0	0	0	NA	NA	NA	NA	lincRNA	-
ENSG00000155729	KCTD18	chr2	-	201353675	201384507	2940	120	135	117	168	218	207	187	169	177	81	94	125	2.20148	2.56758	2.07467	3.54307	4.48747	4.32186	3.74362	2.94732	3.10875	1.49216	1.75578	2.4499	3.26656	4.11747	1.89928	2.28125	85.7342	100.325	140.67	107.471	127.35	102.374	-0.044129	0.86825	0.91381	FALSE	173.689	217.607	207.433	76.8805	90.0139	125.527	0.97227	4.6309e-05	0.00018958	TRUE	197.191	156.302	163.693	121.521	142.944	115.84	0.42563	0.037641	0.076759	FALSE	178.651	142.401	149.849	87.728	103.158	144.659	0.4718	0.05207	0.098403	FALSE	87.728	103.158	144.659	178.651	142.401	149.849	-0.4718	0.05207	0.098403	FALSE	193.134	241.059	230.882	177.388	141.242	148.357	0.50045	0.012262	0.027293	TRUE	177.388	141.242	148.357	193.134	241.059	230.882	-0.50045	0.012262	0.027293	TRUE	protein_coding	potassium_channel_tetramerisation_domain_containing_18
ENSG00000166689	PLEKHA7	chr11	-	16799842	17035990	4804	0	0	1	0	6	0	6	7	10	6	9	5	0	0	0.010852	0	0.0755859	0	0.0735098	0.0747108	0.107487	0.0676435	0.10288	0.0599726	0.0852359	0.0251953	0.0768319	0.00361732	6.35068	9.60556	5.6268	0	0	0.874989	1.4786	0.016803	0.035313	TRUE	0	5.98918	0	5.69485	8.61835	5.02109	-0.47577	0.29553	0.44254	FALSE	6.32698	6.47405	9.24819	0	0	0.990088	1.2717	0.013469	0.030652	TRUE	5.73211	5.89827	8.46604	6.49837	9.87679	5.78635	-0.091339	0.88247	0.92503	FALSE	6.49837	9.87679	5.78635	5.73211	5.89827	8.46604	0.091339	0.88247	0.92503	FALSE	0	6.63465	0	5.69161	5.85025	8.38177	-0.70981	0.28813	0.40449	FALSE	5.69161	5.85025	8.38177	0	6.63465	0	0.70981	0.28813	0.40449	FALSE	protein_coding	pleckstrin_homology_domain_containing_family_A_member_7
ENSG00000011295	TTC19	chr17	+	15902694	15948329	3075	470	345	422	372	412	374	459	550	568	237	188	226	8.24393	6.27352	7.15448	7.50094	8.10857	7.46576	8.78546	9.17077	9.53813	4.17427	3.35739	4.23496	9.16479	7.69176	3.92221	7.22398	250.852	200.65	254.331	420.927	325.45	369.246	-0.64887	0.00013421	0.00039965	TRUE	384.598	411.257	374.782	224.947	180.028	226.953	0.86495	1.3922e-07	7.7608e-07	TRUE	484.014	508.676	525.297	475.957	365.301	417.817	0.26575	0.037381	0.076333	FALSE	438.506	463.435	480.871	256.686	206.315	261.543	0.92076	6.3044e-10	3.0586e-09	TRUE	256.686	206.315	261.543	438.506	463.435	480.871	-0.92076	6.3044e-10	3.0586e-09	TRUE	427.653	455.579	417.149	435.408	459.663	476.084	-0.076131	0.5525	0.66501	FALSE	435.408	459.663	476.084	427.653	455.579	417.149	0.076131	0.5525	0.66501	FALSE	protein_coding	tetratricopeptide_repeat_domain_19
ENSG00000126351	THRA	chr17	+	38214543	38250120	4895	1161	1065	1221	726	757	631	795	898	867	820	727	759	12.7927	12.1656	13.0039	9.19606	9.35913	7.91269	9.55898	9.40615	9.1459	9.07275	8.15589	8.9346	9.37034	8.82263	8.72108	12.6541	867.927	775.916	854.148	1039.78	1004.65	1068.36	-0.31599	0.00061215	0.001674	TRUE	750.586	755.635	632.32	778.296	696.171	762.202	-0.063934	0.57227	0.70823	FALSE	838.325	830.529	801.818	1175.72	1127.67	1208.9	-0.50489	9.2543e-10	5.1339e-09	TRUE	759.505	756.664	734.005	888.111	797.826	878.368	-0.18752	0.051663	0.097722	FALSE	888.111	797.826	878.368	759.505	756.664	734.005	0.18752	0.051663	0.097722	FALSE	834.613	837.071	703.799	754.138	750.504	726.699	0.089756	0.4019	0.52332	FALSE	754.138	750.504	726.699	834.613	837.071	703.799	-0.089756	0.4019	0.52332	FALSE	protein_coding	thyroid_hormone_receptor_alpha
ENSG00000259286	RP11-696L21.2	chr15	+	69126169	69127088	920	0	0	2	0	0	0	0	0	0	0	0	0	0	0	0.113332	0	0	0	0	0	0	0	0	0	0	0	0	0.0377774	0	0	0	0	0	1.74998	-0.14414	0.68363	NA	NA	0	0	0	0	0	0	NA	NA	NA	NA	0	0	0	0	0	1.98018	-0.12704	0.6237	NA	NA	0	0	0	0	0	0	NA	NA	NA	NA	0	0	0	0	0	0	NA	NA	NA	NA	0	0	0	0	0	0	NA	NA	NA	NA	0	0	0	0	0	0	NA	NA	NA	NA	pseudogene	-
ENSG00000126353	CCR7	chr17	-	38710021	38721724	2173	4	6	5	0	9	9	9	14	4	19	13	19	0.0992846	0.154394	0.119956	0	0.250654	0.254232	0.24377	0.330337	0.0950517	0.473556	0.328529	0.503825	0.223053	0.168295	0.435303	0.124545	20.1105	13.8747	21.3818	3.58235	5.66	4.37495	1.4203	0.012938	0.027911	TRUE	0	8.98378	9.01883	18.0337	12.4487	19.0802	-0.75269	0.1305	0.23432	FALSE	9.49048	12.9481	3.69927	4.0507	6.35306	4.95044	0.42201	0.42433	0.56106	FALSE	8.59817	11.7965	3.38642	20.5782	14.2665	21.9881	-0.94399	0.091259	0.15938	FALSE	20.5782	14.2665	21.9881	8.59817	11.7965	3.38642	0.94399	0.091259	0.15938	FALSE	0	9.95197	10.0383	8.53741	11.7005	3.35271	-0.13726	0.83549	0.88975	FALSE	8.53741	11.7005	3.35271	0	9.95197	10.0383	0.13726	0.83549	0.88975	FALSE	protein_coding	chemokine_(C-C_motif)_receptor_7
ENSG00000260218	RP11-170L3.6	chr16	+	31975124	31975400	277	0	0	0	0	0	0	0	0	0	0	0	0	0	0	0	0	0	0	0	0	0	0	0	0	0	0	0	0	0	0	0	0	0	0	NA	NA	NA	NA	0	0	0	0	0	0	NA	NA	NA	NA	0	0	0	0	0	0	NA	NA	NA	NA	0	0	0	0	0	0	NA	NA	NA	NA	0	0	0	0	0	0	NA	NA	NA	NA	0	0	0	0	0	0	NA	NA	NA	NA	0	0	0	0	0	0	NA	NA	NA	NA	pseudogene	-
ENSG00000260217	RP11-809F4.3	chr3	-	175656717	175658825	2109	0	0	0	0	0	0	0	0	0	0	0	0	0	0	0	0	0	0	0	0	0	0	0	0	0	0	0	0	0	0	0	0	0	0	NA	NA	NA	NA	0	0	0	0	0	0	NA	NA	NA	NA	0	0	0	0	0	0	NA	NA	NA	NA	0	0	0	0	0	0	NA	NA	NA	NA	0	0	0	0	0	0	NA	NA	NA	NA	0	0	0	0	0	0	NA	NA	NA	NA	0	0	0	0	0	0	NA	NA	NA	NA	lincRNA	-
ENSG00000260214	GS1-465N13.1	chr7	+	19037466	19042039	4574	39	31	33	27	26	22	7	15	4	18	14	9	0.459886	0.378968	0.376122	0.366004	0.344009	0.295239	0.0900739	0.168145	0.0451569	0.213135	0.168082	0.113379	0.101125	0.335084	0.164865	0.404992	19.052	14.942	10.1282	34.9279	29.2433	28.8747	-0.88903	0.060556	0.1099	FALSE	27.9144	25.9531	22.046	17.0846	13.4063	9.03797	0.67052	0.13605	0.24226	FALSE	7.38148	13.873	3.69927	39.4943	32.8241	32.6729	-1.5701	0.00050083	0.0014963	TRUE	6.68746	12.6391	3.38642	19.4951	15.3639	10.4154	-0.71455	0.21956	0.32978	FALSE	19.4951	15.3639	10.4154	6.68746	12.6391	3.38642	0.71455	0.21956	0.32978	FALSE	31.0393	28.7501	24.5382	6.64021	12.5363	3.35271	1.5104	0.0050951	0.012241	TRUE	6.64021	12.5363	3.35271	31.0393	28.7501	24.5382	-1.5104	0.0050951	0.012241	TRUE	sense_overlapping	-
ENSG00000260213	RP11-303E16.3	chr16	-	81050397	81069364	789	7	0	0	9	1	0	11	3	9	6	0	14	0.478523	0	0	0.707267	0.0767035	0	0.820565	0.194954	0.589014	0.411862	0	1.02244	0.534844	0.261324	0.4781	0.159508	6.35068	0	15.755	6.26912	0	0	0.62247	0.30137	0.41884	FALSE	9.30479	0.998197	0	5.69485	0	14.0591	-0.25878	0.56291	0.70015	FALSE	11.5995	2.77459	8.32337	7.08872	0	0	0.61285	0.23454	0.35544	FALSE	10.5089	2.52783	7.61943	6.49837	0	16.2018	-0.075242	0.90695	0.94	FALSE	6.49837	0	16.2018	10.5089	2.52783	7.61943	0.075242	0.90695	0.94	FALSE	10.3464	1.10577	0	10.4346	2.50725	7.54359	-0.41676	0.53413	0.64843	FALSE	10.4346	2.50725	7.54359	10.3464	1.10577	0	0.41676	0.53413	0.64843	FALSE	antisense	-
ENSG00000260212	RP11-325O24.5	chr6	+	127980569	127981483	465	0	0	0	0	0	0	0	0	0	0	0	0	0	0	0	0	0	0	0	0	0	0	0	0	0	0	0	0	0	0	0	0	0	0	NA	NA	NA	NA	0	0	0	0	0	0	NA	NA	NA	NA	0	0	0	0	0	0	NA	NA	NA	NA	0	0	0	0	0	0	NA	NA	NA	NA	0	0	0	0	0	0	NA	NA	NA	NA	0	0	0	0	0	0	NA	NA	NA	NA	0	0	0	0	0	0	NA	NA	NA	NA	pseudogene	-
ENSG00000260211	RP13-395E19.2	chr15	-	32605327	32607855	2529	4	2	0	4	0	1	3	0	0	0	0	2	0.0853086	0.04422	0	0.0980684	0	0.0242716	0.0698183	0	0	0	0	0.0455687	0.0232728	0.04078	0.0151896	0.0431762	0	0	2.25072	3.58235	1.88667	0	-0.22861	0.63968	NA	NA	4.13546	0	1.00209	0	0	2.00844	0.14502	0.64501	NA	NA	3.16349	0	0	4.0507	2.11769	0	-0.17151	0.67306	NA	NA	2.86606	0	0	0	0	2.31454	0.040329	0.92719	NA	NA	0	0	2.31454	2.86606	0	0	-0.040329	0.92719	NA	NA	4.59842	0	1.11537	2.8458	0	0	0.2193	0.69244	0.78095	FALSE	2.8458	0	0	4.59842	0	1.11537	-0.2193	0.69244	0.78095	FALSE	pseudogene	-
ENSG00000254531	AP001816.1	chr4	+	102268937	102270040	790	103	87	76	95	147	113	71	81	77	84	67	58	7.03221	6.15786	5.01531	7.45615	11.2611	8.78008	5.28967	5.2571	5.03296	5.75877	4.65733	4.23045	5.19324	9.16579	4.88219	6.06846	88.9096	71.5081	65.2708	92.2456	82.07	66.4992	-0.086918	0.76958	0.8443	FALSE	98.2172	146.735	113.236	79.7279	64.1588	58.2447	0.75448	0.0067717	0.018477	TRUE	74.8693	74.9141	71.211	104.305	92.1194	75.2467	-0.2785	0.28512	0.41447	FALSE	67.83	68.2514	65.1885	90.9772	73.5272	67.1217	-0.19288	0.50719	0.63014	FALSE	90.9772	73.5272	67.1217	67.83	68.2514	65.1885	0.19288	0.50719	0.63014	FALSE	109.212	162.549	126.037	67.3507	67.6958	64.5396	0.95448	0.00035312	0.0010142	TRUE	67.3507	67.6958	64.5396	109.212	162.549	126.037	-0.95448	0.00035312	0.0010142	TRUE	protein_coding	Uncharacterized_protein_
ENSG00000071859	FAM50A	chrX	+	153672473	153679002	1470	3235	3056	3457	2618	2840	2595	2799	3480	3494	3472	3356	3454	118.697	116.245	122.601	110.426	116.921	108.36	112.068	121.381	122.734	127.921	125.37	135.391	118.728	111.902	129.561	119.181	3674.93	3581.81	3886.99	2897.23	2882.83	3024.84	0.33895	2.4204e-10	1.2427e-09	TRUE	2706.66	2834.88	2600.43	3295.42	3213.69	3468.57	-0.29212	1.1881e-06	5.9881e-06	TRUE	2951.54	3218.53	3231.32	3276	3235.82	3422.73	-0.078971	0.15648	0.2564	FALSE	2674.03	2932.28	2958.03	3760.39	3682.95	3997.21	-0.41625	2.9766e-12	1.6721e-11	TRUE	3760.39	3682.95	3997.21	2674.03	2932.28	2958.03	0.41625	2.9766e-12	1.6721e-11	TRUE	3009.66	3140.4	2894.39	2655.13	2908.41	2928.59	0.09033	0.16453	0.25957	FALSE	2655.13	2908.41	2928.59	3009.66	3140.4	2894.39	-0.09033	0.16453	0.25957	FALSE	protein_coding	family_with_sequence_similarity_50_member_A
ENSG00000254533	AF186192.1	chr8	-	145923999	145924570	572	0	0	0	0	0	0	0	1	0	0	0	0	0	0	0	0	0	0	0	0.089638	0	0	0	0	0.0298793	0	0	0	0	0	0	0	0	0	NA	NA	NA	NA	0	0	0	0	0	0	NA	NA	NA	NA	0	0.924865	0	0	0	0	0.056059	0.8286	NA	NA	0	0.84261	0	0	0	0	0.057115	0.87845	NA	NA	0	0	0	0	0.84261	0	-0.057115	0.87845	NA	NA	0	0	0	0	0.83575	0	-0.058199	0.88362	NA	NA	0	0.83575	0	0	0	0	0.058199	0.88362	NA	NA	lincRNA	-
ENSG00000254532	RP11-624D11.2	chr11	-	30065605	30105890	429	0	0	0	0	0	0	0	0	0	0	0	0	0	0	0	0	0	0	0	0	0	0	0	0	0	0	0	0	0	0	0	0	0	0	NA	NA	NA	NA	0	0	0	0	0	0	NA	NA	NA	NA	0	0	0	0	0	0	NA	NA	NA	NA	0	0	0	0	0	0	NA	NA	NA	NA	0	0	0	0	0	0	NA	NA	NA	NA	0	0	0	0	0	0	NA	NA	NA	NA	0	0	0	0	0	0	NA	NA	NA	NA	lincRNA	-
ENSG00000254535	PABPC4L	chr4	-	135117488	135122903	4944	10	14	14	4	10	16	17	13	24	7	1	8	0.109095	0.158339	0.147625	0.0501649	0.122409	0.19865	0.20238	0.13482	0.250664	0.0766827	0.0111074	0.093239	0.195955	0.123741	0.060343	0.138353	7.40913	1.06728	9.00287	8.95588	13.2067	12.2499	-0.61301	0.3129	0.43143	FALSE	4.13546	9.98197	16.0335	6.64399	0.957595	8.03375	0.43505	0.38121	0.53375	FALSE	17.9265	12.0232	22.1956	10.1267	14.8238	13.8612	0.3125	0.50577	0.63652	FALSE	16.241	10.9539	20.3185	7.58143	1.09742	9.25816	0.97133	0.10363	0.17784	FALSE	7.58143	1.09742	9.25816	16.241	10.9539	20.3185	-0.97133	0.10363	0.17784	FALSE	4.59842	11.0577	17.8459	16.1262	10.8648	20.1162	-0.36983	0.52073	0.63622	FALSE	16.1262	10.8648	20.1162	4.59842	11.0577	17.8459	0.36983	0.52073	0.63622	FALSE	protein_coding	poly(A)_binding_protein_cytoplasmic_4-like
ENSG00000254534	RP11-748H22.2	chr11	-	101636666	101640692	1663	0	0	0	0	0	0	0	0	0	0	2	0	0	0	0	0	0	0	0	0	0	0	0.0660431	0	0	0	0.0220144	0	0	2.13457	0	0	0	0	0.18935	0.59244	NA	NA	0	0	0	0	1.91519	0	-0.10491	0.6479	NA	NA	0	0	0	0	0	0	NA	NA	NA	NA	0	0	0	0	2.19484	0	-0.20695	0.57946	NA	NA	0	2.19484	0	0	0	0	0.20695	0.57946	NA	NA	0	0	0	0	0	0	NA	NA	NA	NA	0	0	0	0	0	0	NA	NA	NA	NA	pseudogene	-
ENSG00000254537	RP1-130L23.1	chr11	+	33424762	33425151	390	0	0	0	0	0	0	0	0	0	0	0	0	0	0	0	0	0	0	0	0	0	0	0	0	0	0	0	0	0	0	0	0	0	0	NA	NA	NA	NA	0	0	0	0	0	0	NA	NA	NA	NA	0	0	0	0	0	0	NA	NA	NA	NA	0	0	0	0	0	0	NA	NA	NA	NA	0	0	0	0	0	0	NA	NA	NA	NA	0	0	0	0	0	0	NA	NA	NA	NA	0	0	0	0	0	0	NA	NA	NA	NA	pseudogene	-
ENSG00000254536	MTG1	chr10	+	135204338	135233999	1605	5	0	0	0	0	0	0	0	0	0	0	0	0.168026	0	0	0	0	0	0	0	0	0	0	0	0	0	0	0.0560087	0	0	0	4.47794	0	0	-0.28444	0.43303	NA	NA	0	0	0	0	0	0	NA	NA	NA	NA	0	0	0	5.06337	0	0	-0.27414	0.36125	NA	NA	0	0	0	0	0	0	NA	NA	NA	NA	0	0	0	0	0	0	NA	NA	NA	NA	0	0	0	0	0	0	NA	NA	NA	NA	0	0	0	0	0	0	NA	NA	NA	NA	protein_coding	Mitochondrial_GTPase_1_
ENSG00000254539	RP4-791M13.3	chr1	-	144833168	144835867	869	4	17	6	6	0	0	3	4	3	0	7	0	0.248269	1.09387	0.35995	0.428104	0	0	0.203188	0.236009	0.178263	0	0.442352	0	0.20582	0.142701	0.147451	0.567364	0	7.47099	0	3.58235	16.0367	5.24994	-0.73066	0.24119	0.34988	FALSE	6.20319	0	0	0	6.70316	0	-0.016127	0.96255	NA	NA	3.16349	3.69946	2.77446	4.0507	18.0003	5.94053	-0.77023	0.14688	0.24361	FALSE	2.86606	3.37044	2.53981	0	7.68195	0	0.065838	0.91507	0.94488	FALSE	0	7.68195	0	2.86606	3.37044	2.53981	-0.065838	0.91507	0.94488	FALSE	6.89763	0	0	2.8458	3.343	2.51453	-0.11948	0.85183	0.90159	FALSE	2.8458	3.343	2.51453	6.89763	0	0	0.11948	0.85183	0.90159	FALSE	antisense	-
ENSG00000254538	RP11-463D19.1	chr8	+	74582676	74645132	396	0	0	0	0	0	0	0	0	0	0	0	0	0	0	0	0	0	0	0	0	0	0	0	0	0	0	0	0	0	0	0	0	0	0	NA	NA	NA	NA	0	0	0	0	0	0	NA	NA	NA	NA	0	0	0	0	0	0	NA	NA	NA	NA	0	0	0	0	0	0	NA	NA	NA	NA	0	0	0	0	0	0	NA	NA	NA	NA	0	0	0	0	0	0	NA	NA	NA	NA	0	0	0	0	0	0	NA	NA	NA	NA	lincRNA	-
ENSG00000115020	PIKFYVE	chr2	+	209130991	209223475	9901	581	538	555	419	296	329	528	542	520	442	450	325	3.16504	3.03837	2.9223	2.62393	1.80928	2.03969	3.13872	2.80678	2.71197	2.4178	2.49588	1.89143	2.88582	2.15763	2.26837	3.0419	467.834	480.278	365.742	520.337	507.513	485.619	-0.20075	0.14352	0.22829	FALSE	433.189	295.466	329.688	419.521	430.918	326.371	-0.14919	0.389	0.54118	FALSE	556.775	501.277	480.906	588.364	569.658	549.499	-0.1493	0.18156	0.2899	FALSE	504.426	456.695	440.234	478.713	493.84	376.113	0.053227	0.70069	0.79292	FALSE	478.713	493.84	376.113	504.426	456.695	440.234	-0.053227	0.70069	0.79292	FALSE	481.684	327.309	366.957	500.861	452.977	435.852	-0.23772	0.12743	0.21021	FALSE	500.861	452.977	435.852	481.684	327.309	366.957	0.23772	0.12743	0.21021	FALSE	protein_coding	phosphoinositide_kinase_FYVE_finger_containing
ENSG00000206149	HERC2P9	chr15	+	28834638	28930410	5187	94	70	71	28	43	32	64	88	82	50	28	40	0.977447	0.754604	0.713597	0.334703	0.501701	0.378688	0.726208	0.869871	0.816314	0.522073	0.296436	0.444355	0.804131	0.40503	0.420955	0.815216	52.9224	29.884	45.0144	84.1853	66.0333	62.1243	-0.67125	0.053488	0.098734	FALSE	28.9482	42.9225	32.067	47.4571	26.8126	40.1687	-0.11298	0.76942	0.85502	FALSE	67.4878	81.3881	75.8351	95.1914	74.119	70.2962	-0.085032	0.75154	0.83451	FALSE	61.1425	74.1497	69.4215	54.1531	30.7278	46.2908	0.59591	0.077458	0.13864	FALSE	54.1531	30.7278	46.2908	61.1425	74.1497	69.4215	-0.59591	0.077458	0.13864	FALSE	32.1889	47.5483	35.6919	60.7105	73.546	68.7305	-0.75621	0.02841	0.057783	FALSE	60.7105	73.546	68.7305	32.1889	47.5483	35.6919	0.75621	0.02841	0.057783	FALSE	pseudogene	hect_domain_and_RLD_2_pseudogene_9
ENSG00000164684	ZNF704	chr8	-	81540686	81787016	14386	0	0	0	1	1	0	0	1	1	0	0	0	0	0	0	0.00431001	0.0042068	0	0	0.00356409	0.00358938	0	0	0	0.00238449	0.00283894	0	0	0	0	0	0	0	0	NA	NA	NA	NA	1.03387	0.998197	0	0	0	0	0.11167	0.62688	NA	NA	0	0.924865	0.924819	0	0	0	0.11709	0.65113	NA	NA	0	0.84261	0.846604	0	0	0	0.14514	0.69754	NA	NA	0	0	0	0	0.84261	0.846604	-0.14514	0.69754	NA	NA	1.1496	1.10577	0	0	0.83575	0.838177	0.062592	0.89606	NA	NA	0	0.83575	0.838177	1.1496	1.10577	0	-0.062592	0.89606	NA	NA	protein_coding	zinc_finger_protein_704
ENSG00000164687	FABP5	chr8	+	82192598	82197012	986	80	71	59	121	145	192	76	146	130	157	100	122	4.37618	4.02642	3.11951	7.60898	8.89987	11.9529	4.53663	7.59214	6.80811	8.62384	5.56946	7.12966	6.31229	9.48723	7.10765	3.8407	166.176	106.728	137.294	71.6471	66.9767	51.6244	1.0517	0.00016067	0.00047388	TRUE	125.098	144.739	192.402	149.015	95.7595	122.515	0.30946	0.21648	0.3499	FALSE	80.1418	135.03	120.226	81.014	75.1779	58.4152	0.60267	0.025497	0.054452	FALSE	72.6067	123.021	110.058	170.041	109.742	141.187	-0.43919	0.096208	0.16683	FALSE	170.041	109.742	141.187	72.6067	123.021	110.058	0.43919	0.096208	0.16683	FALSE	139.102	160.337	214.151	72.0937	122.02	108.963	0.72891	0.0049472	0.011904	TRUE	72.0937	122.02	108.963	139.102	160.337	214.151	-0.72891	0.0049472	0.011904	TRUE	protein_coding	fatty_acid_binding_protein_5_(psoriasis-associated)
ENSG00000258648	UBE2CP1	chr14	-	31152251	31152804	554	0	0	1	0	0	0	0	0	0	0	0	0	0	0	0.0941025	0	0	0	0	0	0	0	0	0	0	0	0	0.0313675	0	0	0	0	0	0.874989	-0.060772	0.86359	NA	NA	0	0	0	0	0	0	NA	NA	NA	NA	0	0	0	0	0	0.990088	-0.066008	0.79879	NA	NA	0	0	0	0	0	0	NA	NA	NA	NA	0	0	0	0	0	0	NA	NA	NA	NA	0	0	0	0	0	0	NA	NA	NA	NA	0	0	0	0	0	0	NA	NA	NA	NA	pseudogene	ubiquitin-conjugating_enzyme_E2C_pseudogene_1
ENSG00000258647	RP11-304N14.2	chr15	-	93111048	93115272	1541	0	0	0	0	0	0	0	0	0	0	0	0	0	0	0	0	0	0	0	0	0	0	0	0	0	0	0	0	0	0	0	0	0	0	NA	NA	NA	NA	0	0	0	0	0	0	NA	NA	NA	NA	0	0	0	0	0	0	NA	NA	NA	NA	0	0	0	0	0	0	NA	NA	NA	NA	0	0	0	0	0	0	NA	NA	NA	NA	0	0	0	0	0	0	NA	NA	NA	NA	0	0	0	0	0	0	NA	NA	NA	NA	lincRNA	-
ENSG00000206142	FAM230C	chr22	-	21655279	21679331	3714	0	0	0	0	0	0	0	0	0	0	0	0	0	0	0	0	0	0	0	0	0	0	0	0	0	0	0	0	0	0	0	0	0	0	NA	NA	NA	NA	0	0	0	0	0	0	NA	NA	NA	NA	0	0	0	0	0	0	NA	NA	NA	NA	0	0	0	0	0	0	NA	NA	NA	NA	0	0	0	0	0	0	NA	NA	NA	NA	0	0	0	0	0	0	NA	NA	NA	NA	0	0	0	0	0	0	NA	NA	NA	NA	lincRNA	family_with_sequence_similarity_230_member_C
ENSG00000258645	CTD-2302E22.3	chr14	+	64068227	64068532	306	0	0	0	0	0	0	0	0	0	0	0	0	0	0	0	0	0	0	0	0	0	0	0	0	0	0	0	0	0	0	0	0	0	0	NA	NA	NA	NA	0	0	0	0	0	0	NA	NA	NA	NA	0	0	0	0	0	0	NA	NA	NA	NA	0	0	0	0	0	0	NA	NA	NA	NA	0	0	0	0	0	0	NA	NA	NA	NA	0	0	0	0	0	0	NA	NA	NA	NA	0	0	0	0	0	0	NA	NA	NA	NA	pseudogene	-
ENSG00000206140	TMEM191C	chr22	+	21820712	21825558	2593	21	14	27	15	10	6	12	13	7	30	33	11	0.436816	0.3019	0.542841	0.35868	0.233394	0.142035	0.27238	0.257057	0.139398	0.626609	0.698877	0.244442	0.222945	0.244703	0.52331	0.427186	31.7534	35.2204	12.3789	18.8074	13.2067	23.6247	0.4143	0.40258	0.52423	FALSE	15.508	9.98197	6.01255	28.4743	31.6006	11.0464	-0.76774	0.10519	0.19693	FALSE	12.654	12.0232	6.47373	21.2662	14.8238	26.7324	-0.7416	0.11561	0.20034	FALSE	11.4642	10.9539	5.92623	32.4919	36.2149	12.73	-1.2077	0.02155	0.045135	TRUE	32.4919	36.2149	12.73	11.4642	10.9539	5.92623	1.2077	0.02155	0.045135	TRUE	17.2441	11.0577	6.69222	11.3832	10.8648	5.86724	0.22953	0.70146	0.788	FALSE	11.3832	10.8648	5.86724	17.2441	11.0577	6.69222	-0.22953	0.70146	0.788	FALSE	processed_transcript	transmembrane_protein_191C
ENSG00000206147	RP11-106A1.2	chr9	+	6639139	6639604	466	0	0	0	0	0	0	0	0	0	0	0	0	0	0	0	0	0	0	0	0	0	0	0	0	0	0	0	0	0	0	0	0	0	0	NA	NA	NA	NA	0	0	0	0	0	0	NA	NA	NA	NA	0	0	0	0	0	0	NA	NA	NA	NA	0	0	0	0	0	0	NA	NA	NA	NA	0	0	0	0	0	0	NA	NA	NA	NA	0	0	0	0	0	0	NA	NA	NA	NA	0	0	0	0	0	0	NA	NA	NA	NA	pseudogene	-
ENSG00000258642	RP11-219E7.2	chr14	-	21342464	21343927	764	0	0	0	0	0	0	0	0	0	0	0	0	0	0	0	0	0	0	0	0	0	0	0	0	0	0	0	0	0	0	0	0	0	0	NA	NA	NA	NA	0	0	0	0	0	0	NA	NA	NA	NA	0	0	0	0	0	0	NA	NA	NA	NA	0	0	0	0	0	0	NA	NA	NA	NA	0	0	0	0	0	0	NA	NA	NA	NA	0	0	0	0	0	0	NA	NA	NA	NA	0	0	0	0	0	0	NA	NA	NA	NA	antisense	-
ENSG00000206145	P2RX6P	chr22	-	21389532	21399306	468	0	0	0	0	0	7	0	0	0	0	0	0	0	0	0	0	0	0.91812	0	0	0	0	0	0	0	0.30604	0	0	0	0	0	0	0	0	NA	NA	NA	NA	0	0	7.01465	0	0	0	0.25775	0.34749	NA	NA	0	0	0	0	0	0	NA	NA	NA	NA	0	0	0	0	0	0	NA	NA	NA	NA	0	0	0	0	0	0	NA	NA	NA	NA	0	0	7.80759	0	0	0	0.55273	0.26313	NA	NA	0	0	0	0	0	7.80759	-0.55273	0.26313	NA	NA	pseudogene	purinergic_receptor_P2X_ligand-gated_ion_channel_6_pseudogene
ENSG00000206144	RP11-400K9.2	chr8	+	54449620	54452860	2156	0	0	0	0	0	0	0	0	0	0	0	0	0	0	0	0	0	0	0	0	0	0	0	0	0	0	0	0	0	0	0	0	0	0	NA	NA	NA	NA	0	0	0	0	0	0	NA	NA	NA	NA	0	0	0	0	0	0	NA	NA	NA	NA	0	0	0	0	0	0	NA	NA	NA	NA	0	0	0	0	0	0	NA	NA	NA	NA	0	0	0	0	0	0	NA	NA	NA	NA	0	0	0	0	0	0	NA	NA	NA	NA	pseudogene	-
ENSG00000256973	RP11-359J14.2	chr12	-	22613453	22616848	738	0	1	0	0	0	0	0	1	0	0	0	0	0	0.0757672	0	0	0	0	0	0.0694756	0	0	0	0	0.0231585	0	0	0.0252557	0	0	0	0	0.943333	0	-0.060772	0.86359	NA	NA	0	0	0	0	0	0	NA	NA	NA	NA	0	0.924865	0	0	1.05884	0	-0.0049746	0.98467	NA	NA	0	0.84261	0	0	0	0	0.057115	0.87845	NA	NA	0	0	0	0	0.84261	0	-0.057115	0.87845	NA	NA	0	0	0	0	0.83575	0	-0.058199	0.88362	NA	NA	0	0.83575	0	0	0	0	0.058199	0.88362	NA	NA	lincRNA	-
ENSG00000256972	AP000462.3	chr11	+	115204296	115210981	330	0	0	0	0	0	0	0	0	0	0	0	0	0	0	0	0	0	0	0	0	0	0	0	0	0	0	0	0	0	0	0	0	0	0	NA	NA	NA	NA	0	0	0	0	0	0	NA	NA	NA	NA	0	0	0	0	0	0	NA	NA	NA	NA	0	0	0	0	0	0	NA	NA	NA	NA	0	0	0	0	0	0	NA	NA	NA	NA	0	0	0	0	0	0	NA	NA	NA	NA	0	0	0	0	0	0	NA	NA	NA	NA	lincRNA	-
ENSG00000256971	LINC00508	chr12	-	128425140	128434705	194	0	0	0	0	0	0	0	0	0	0	0	0	0	0	0	0	0	0	0	0	0	0	0	0	0	0	0	0	0	0	0	0	0	0	NA	NA	NA	NA	0	0	0	0	0	0	NA	NA	NA	NA	0	0	0	0	0	0	NA	NA	NA	NA	0	0	0	0	0	0	NA	NA	NA	NA	0	0	0	0	0	0	NA	NA	NA	NA	0	0	0	0	0	0	NA	NA	NA	NA	0	0	0	0	0	0	NA	NA	NA	NA	lincRNA	long_intergenic_non-protein_coding_RNA_508
ENSG00000256977	LIMS3	chr2	+	110656005	110677180	1220	1	0	1	2	0	1	0	0	0	0	0	0	0.0442101	0	0.0427318	0.101646	0	0.0503138	0	0	0	0	0	0	0	0.0506531	0	0.0289806	0	0	0	0.895588	0	0.874989	-0.14414	0.68363	NA	NA	2.06773	0	1.00209	0	0	0	0.16522	0.47253	NA	NA	0	0	0	1.01267	0	0.990088	-0.12704	0.6237	NA	NA	0	0	0	0	0	0	NA	NA	NA	NA	0	0	0	0	0	0	NA	NA	NA	NA	2.29921	0	1.11537	0	0	0	0.32422	0.42453	NA	NA	0	0	0	2.29921	0	1.11537	-0.32422	0.42453	NA	NA	protein_coding	LIM_and_senescent_cell_antigen-like_domains_3
ENSG00000256975	RP11-525E9.1	chr12	-	9658943	9661036	2042	0	0	0	0	0	0	0	0	0	0	0	0	0	0	0	0	0	0	0	0	0	0	0	0	0	0	0	0	0	0	0	0	0	0	NA	NA	NA	NA	0	0	0	0	0	0	NA	NA	NA	NA	0	0	0	0	0	0	NA	NA	NA	NA	0	0	0	0	0	0	NA	NA	NA	NA	0	0	0	0	0	0	NA	NA	NA	NA	0	0	0	0	0	0	NA	NA	NA	NA	0	0	0	0	0	0	NA	NA	NA	NA	pseudogene	-
ENSG00000165084	C8orf34	chr8	+	69242957	69731257	3652	41	60	43	12	12	10	4	2	8	9	4	9	0.605529	0.918667	0.613831	0.203736	0.198858	0.16808	0.0644653	0.0280794	0.113115	0.133472	0.0601477	0.142003	0.0685531	0.190225	0.111874	0.712675	9.52602	4.26914	10.1282	36.7191	56.6	37.6245	-1.9982	3.5592e-05	0.00011329	TRUE	12.4064	11.9784	10.0209	8.54228	3.83038	9.03797	0.38006	0.44278	0.59394	FALSE	4.21799	1.84973	7.39855	41.5197	63.5306	42.5738	-2.6068	4.7642e-09	2.5011e-08	TRUE	3.82141	1.68522	6.77283	9.74756	4.38969	10.4154	-0.59231	0.35139	0.47539	FALSE	9.74756	4.38969	10.4154	3.82141	1.68522	6.77283	0.59231	0.35139	0.47539	FALSE	13.7953	13.2693	11.1537	3.7944	1.6715	6.70541	1.1026	0.07952	0.14138	FALSE	3.7944	1.6715	6.70541	13.7953	13.2693	11.1537	-1.1026	0.07952	0.14138	FALSE	protein_coding	chromosome_8_open_reading_frame_34
ENSG00000154237	LRRK1	chr15	+	101459420	101610317	7701	250	260	298	174	189	206	293	386	345	123	137	167	1.75095	1.88783	2.01734	1.40094	1.48528	1.64198	2.23933	2.56997	2.3133	0.865039	0.976929	1.24955	2.3742	1.5094	1.03051	1.88538	130.189	146.218	187.935	223.897	245.267	260.747	-0.63653	0.0016423	0.0041948	TRUE	179.893	188.659	206.431	116.744	131.19	167.704	0.44589	0.03991	0.087969	FALSE	308.968	356.998	319.062	253.169	275.299	295.046	0.25388	0.083472	0.15174	FALSE	279.918	325.247	292.078	133.217	150.347	193.264	0.89441	1.9637e-06	7.2011e-06	TRUE	133.217	150.347	193.264	279.918	325.247	292.078	-0.89441	1.9637e-06	7.2011e-06	TRUE	200.031	208.991	229.766	277.94	322.6	289.171	-0.47063	0.0054237	0.012973	TRUE	277.94	322.6	289.171	200.031	208.991	229.766	0.47063	0.0054237	0.012973	TRUE	protein_coding	leucine-rich_repeat_kinase_1
ENSG00000266915	MRPS5P4	chr18	+	58187074	58187398	325	0	0	0	0	0	0	0	0	0	0	0	0	0	0	0	0	0	0	0	0	0	0	0	0	0	0	0	0	0	0	0	0	0	0	NA	NA	NA	NA	0	0	0	0	0	0	NA	NA	NA	NA	0	0	0	0	0	0	NA	NA	NA	NA	0	0	0	0	0	0	NA	NA	NA	NA	0	0	0	0	0	0	NA	NA	NA	NA	0	0	0	0	0	0	NA	NA	NA	NA	0	0	0	0	0	0	NA	NA	NA	NA	pseudogene	mitochondrial_ribosomal_protein_S5_pseudogene_4
ENSG00000266912	CTC-325H20.2	chr19	+	9455460	9456574	1115	4	0	0	0	0	0	3	0	2	0	0	0	0.193494	0	0	0	0	0	0.158359	0	0.0926222	0	0	0	0.0836605	0	0	0.0644979	0	0	0	3.58235	0	0	-0.2628	0.46181	NA	NA	0	0	0	0	0	0	NA	NA	NA	NA	3.16349	0	1.84964	4.0507	0	0	0.051381	0.89845	NA	NA	2.86606	0	1.69321	0	0	0	0.39372	0.35737	NA	NA	0	0	0	2.86606	0	1.69321	-0.39372	0.35737	NA	NA	0	0	0	2.8458	0	1.67635	-0.40406	0.36631	NA	NA	2.8458	0	1.67635	0	0	0	0.40406	0.36631	NA	NA	lincRNA	-
ENSG00000266913	CTC-548K16.2	chr19	-	14416270	14481008	573	0	0	0	0	0	0	0	0	4	2	0	0	0	0	0	0	0	0	0	0	0.360467	0.18904	0	0	0.120156	0	0.0630133	0	2.11689	0	0	0	0	0	0.18935	0.59244	NA	NA	0	0	0	1.89828	0	0	-0.10491	0.6479	NA	NA	0	0	3.69927	0	0	0	0.20724	0.43817	NA	NA	0	0	3.38642	2.16612	0	0	0.090057	0.84185	NA	NA	2.16612	0	0	0	0	3.38642	-0.090057	0.84185	NA	NA	0	0	0	0	0	3.35271	-0.27661	0.49073	NA	NA	0	0	3.35271	0	0	0	0.27661	0.49073	NA	NA	lincRNA	-
ENSG00000266910	CTC-448F2.6	chr19	+	30528330	30529063	734	0	0	0	0	0	0	0	4	0	0	0	0	0	0	0	0	0	0	0	0.279417	0	0	0	0	0.0931389	0	0	0	0	0	0	0	0	0	NA	NA	NA	NA	0	0	0	0	0	0	NA	NA	NA	NA	0	3.69946	0	0	0	0	0.20724	0.43816	NA	NA	0	3.37044	0	0	0	0	0.26288	0.48559	NA	NA	0	0	0	0	3.37044	0	-0.26288	0.48559	NA	NA	0	0	0	0	3.343	0	-0.27614	0.49145	NA	NA	0	3.343	0	0	0	0	0.27614	0.49145	NA	NA	pseudogene	-
ENSG00000266911	RP1-161P9.5	chr17	-	34084218	34085344	480	0	0	0	0	0	0	0	0	0	0	0	0	0	0	0	0	0	0	0	0	0	0	0	0	0	0	0	0	0	0	0	0	0	0	NA	NA	NA	NA	0	0	0	0	0	0	NA	NA	NA	NA	0	0	0	0	0	0	NA	NA	NA	NA	0	0	0	0	0	0	NA	NA	NA	NA	0	0	0	0	0	0	NA	NA	NA	NA	0	0	0	0	0	0	NA	NA	NA	NA	0	0	0	0	0	0	NA	NA	NA	NA	sense_intronic	-
ENSG00000101384	JAG1	chr20	-	10618332	10654694	5987	184	203	206	25	62	92	401	451	411	89	85	45	1.65764	1.89594	1.79378	0.25891	0.626722	0.943248	3.94214	3.86239	3.54481	0.805116	0.779649	0.433101	3.78311	0.609627	0.672622	1.78245	94.2018	90.7192	50.6412	164.788	191.497	180.248	-1.1316	1.4269e-05	4.762e-05	TRUE	25.8466	61.8882	92.1925	84.4736	81.3955	45.1898	-0.19172	0.60594	0.73556	FALSE	422.853	417.114	380.1	186.332	214.945	203.958	0.99187	1.0838e-11	6.9683e-11	TRUE	383.096	380.017	347.954	96.3925	93.2808	52.0772	2.1366	3.8176e-24	3.586e-23	TRUE	96.3925	93.2808	52.0772	383.096	380.017	347.954	-2.1366	3.8176e-24	3.586e-23	TRUE	28.7401	68.558	102.614	380.389	376.923	344.491	-2.3553	2.8977e-18	2.3186e-17	TRUE	380.389	376.923	344.491	28.7401	68.558	102.614	2.3553	2.8977e-18	2.3186e-17	TRUE	protein_coding	jagged_1
ENSG00000266918	RP11-798G7.8	chr17	+	43608943	43611204	2262	0	0	0	0	0	1	0	0	0	0	0	0	0	0	0	0	0	0.0271366	0	0	0	0	0	0	0	0.00904552	0	0	0	0	0	0	0	0	NA	NA	NA	NA	0	0	1.00209	0	0	0	0.057528	0.80226	NA	NA	0	0	0	0	0	0	NA	NA	NA	NA	0	0	0	0	0	0	NA	NA	NA	NA	0	0	0	0	0	0	NA	NA	NA	NA	0	0	1.11537	0	0	0	0.12922	0.74517	NA	NA	0	0	0	0	0	1.11537	-0.12922	0.74517	NA	NA	lincRNA	-
ENSG00000229043	AC091729.9	chr7	+	1200010	1204903	1401	21	30	32	34	13	17	59	30	67	34	26	15	0.808468	1.19735	1.19076	1.50473	0.561562	0.744832	2.47863	1.09792	2.46943	1.31437	1.01912	0.616934	2.01533	0.937041	0.983475	1.06552	35.9872	27.7494	16.8804	18.8074	28.3	27.9997	0.087802	0.84878	0.90049	FALSE	35.1514	12.9766	17.0356	32.2708	24.8975	15.0633	-0.10854	0.8092	0.88102	FALSE	62.2154	27.7459	61.9628	21.2662	31.7653	31.6828	0.71507	0.058834	0.11287	FALSE	56.3658	25.2783	56.7225	36.8241	28.533	17.3591	0.64567	0.13164	0.21731	FALSE	36.8241	28.533	17.3591	56.3658	25.2783	56.7225	-0.64567	0.13164	0.21731	FALSE	39.0865	14.3751	18.9613	55.9675	25.0725	56.1578	-0.79753	0.081789	0.14477	FALSE	55.9675	25.0725	56.1578	39.0865	14.3751	18.9613	0.79753	0.081789	0.14477	FALSE	antisense	-
ENSG00000159403	C1R	chr12	-	7187513	7245203	2112	583	599	627	482	433	496	1233	1329	1419	447	571	366	14.8887	15.8588	15.4769	14.1505	12.4076	14.4157	34.361	32.2641	34.6935	11.4628	14.8468	9.98558	33.7729	13.6579	12.0984	15.4081	473.126	609.42	411.881	522.128	565.057	548.618	-0.128	0.37395	0.49642	FALSE	498.323	432.22	497.038	424.266	546.786	367.544	0.089986	0.56299	0.70015	FALSE	1300.2	1229.15	1312.32	590.389	634.247	620.785	1.0508	4.13e-34	7.2892e-33	TRUE	1177.95	1119.83	1201.33	484.129	626.628	423.561	1.1778	7.5528e-22	6.5378e-21	TRUE	484.129	626.628	423.561	1177.95	1119.83	1201.33	-1.1778	7.5528e-22	6.5378e-21	TRUE	554.109	478.8	553.224	1169.62	1110.71	1189.37	-1.1228	9.3462e-28	1.0923e-26	TRUE	1169.62	1110.71	1189.37	554.109	478.8	553.224	1.1228	9.3462e-28	1.0923e-26	TRUE	protein_coding	complement_component_1_r_subcomponent
ENSG00000054356	PTPRN	chr2	-	220154345	220174370	5099	97	42	32	76	53	43	77	93	89	75	46	37	1.02605	0.460577	0.327172	0.924159	0.629047	0.517644	0.888797	0.935161	0.901291	0.796625	0.495407	0.418122	0.908416	0.690283	0.570051	0.604599	79.3835	49.0951	41.6383	86.8721	39.62	27.9997	0.12319	0.76278	0.83916	FALSE	78.5737	52.9045	43.09	71.1856	44.0493	37.1561	0.16501	0.64265	0.76356	FALSE	81.1963	86.0124	82.3089	98.2294	44.4714	31.6828	0.45902	0.17078	0.2754	FALSE	73.5621	78.3627	75.3477	81.2296	50.4814	42.819	0.35435	0.26898	0.38573	FALSE	81.2296	50.4814	42.819	73.5621	78.3627	75.3477	-0.35435	0.26898	0.38573	FALSE	87.3699	58.6061	47.9609	73.0423	77.7248	74.5977	-0.20507	0.51809	0.63379	FALSE	73.0423	77.7248	74.5977	87.3699	58.6061	47.9609	0.20507	0.51809	0.63379	FALSE	protein_coding	protein_tyrosine_phosphatase_receptor_type_N
ENSG00000159409	CELF3	chr1	-	151674880	151689290	3246	0	0	0	0	0	0	0	0	0	0	0	0	0	0	0	0	0	0	0	0	0	0	0	0	0	0	0	0	0	0	0	0	0	0	NA	NA	NA	NA	0	0	0	0	0	0	NA	NA	NA	NA	0	0	0	0	0	0	NA	NA	NA	NA	0	0	0	0	0	0	NA	NA	NA	NA	0	0	0	0	0	0	NA	NA	NA	NA	0	0	0	0	0	0	NA	NA	NA	NA	0	0	0	0	0	0	NA	NA	NA	NA	protein_coding	CUGBP_Elav-like_family_member_3
ENSG00000155189	AGPAT5	chr8	+	6565878	6617184	3682	245	198	165	245	367	348	439	483	497	292	338	302	3.58892	3.0069	2.33621	4.12573	6.03219	5.80153	7.01743	6.72592	6.96999	4.29514	5.04107	4.72617	6.90445	5.31981	4.68746	2.97734	309.067	360.742	339.858	219.419	186.78	144.373	0.85558	4.5222e-06	1.6032e-05	TRUE	253.297	366.338	348.728	277.149	323.667	303.274	0.096463	0.58046	0.71435	FALSE	462.924	446.71	459.635	248.105	209.651	163.364	1.1154	1.2595e-12	8.6639e-12	TRUE	419.399	406.981	420.762	316.254	370.929	349.496	0.26379	0.052102	0.098449	FALSE	316.254	370.929	349.496	419.399	406.981	420.762	-0.26379	0.052102	0.098449	FALSE	281.653	405.819	388.149	416.436	403.667	416.574	-0.19782	0.20697	0.31069	FALSE	416.436	403.667	416.574	281.653	405.819	388.149	0.19782	0.20697	0.31069	FALSE	protein_coding	1-acylglycerol-3-phosphate_O-acyltransferase_5
ENSG00000228976	SUMO2P8	chr6	-	108939203	108939488	286	0	0	0	0	0	0	0	0	0	0	0	0	0	0	0	0	0	0	0	0	0	0	0	0	0	0	0	0	0	0	0	0	0	0	NA	NA	NA	NA	0	0	0	0	0	0	NA	NA	NA	NA	0	0	0	0	0	0	NA	NA	NA	NA	0	0	0	0	0	0	NA	NA	NA	NA	0	0	0	0	0	0	NA	NA	NA	NA	0	0	0	0	0	0	NA	NA	NA	NA	0	0	0	0	0	0	NA	NA	NA	NA	pseudogene	SMT3_suppressor_of_mif_two_3_homolog_2_(S._cerevisiae)_pseudogene_8
ENSG00000228974	AC006483.5	chr7	+	5600374	5600686	313	2	0	0	0	0	0	0	0	0	0	0	0	0.344641	0	0	0	0	0	0	0	0	0	0	0	0	0	0	0.11488	0	0	0	1.79118	0	0	-0.14414	0.68363	NA	NA	0	0	0	0	0	0	NA	NA	NA	NA	0	0	0	2.02535	0	0	-0.12704	0.6237	NA	NA	0	0	0	0	0	0	NA	NA	NA	NA	0	0	0	0	0	0	NA	NA	NA	NA	0	0	0	0	0	0	NA	NA	NA	NA	0	0	0	0	0	0	NA	NA	NA	NA	pseudogene	-
ENSG00000228972	RP1-86D1.2	chr6	-	128752086	128753913	1828	0	0	0	0	0	0	0	0	0	0	0	0	0	0	0	0	0	0	0	0	0	0	0	0	0	0	0	0	0	0	0	0	0	0	NA	NA	NA	NA	0	0	0	0	0	0	NA	NA	NA	NA	0	0	0	0	0	0	NA	NA	NA	NA	0	0	0	0	0	0	NA	NA	NA	NA	0	0	0	0	0	0	NA	NA	NA	NA	0	0	0	0	0	0	NA	NA	NA	NA	0	0	0	0	0	0	NA	NA	NA	NA	sense_intronic	-
ENSG00000228973	AC009955.8	chr2	-	220489781	220491415	271	0	0	0	0	0	0	0	0	0	0	0	0	0	0	0	0	0	0	0	0	0	0	0	0	0	0	0	0	0	0	0	0	0	0	NA	NA	NA	NA	0	0	0	0	0	0	NA	NA	NA	NA	0	0	0	0	0	0	NA	NA	NA	NA	0	0	0	0	0	0	NA	NA	NA	NA	0	0	0	0	0	0	NA	NA	NA	NA	0	0	0	0	0	0	NA	NA	NA	NA	0	0	0	0	0	0	NA	NA	NA	NA	antisense	-
ENSG00000228970	UBTFL6	chr2	-	98253060	98254266	1170	0	0	0	0	0	0	0	0	0	0	0	0	0	0	0	0	0	0	0	0	0	0	0	0	0	0	0	0	0	0	0	0	0	0	NA	NA	NA	NA	0	0	0	0	0	0	NA	NA	NA	NA	0	0	0	0	0	0	NA	NA	NA	NA	0	0	0	0	0	0	NA	NA	NA	NA	0	0	0	0	0	0	NA	NA	NA	NA	0	0	0	0	0	0	NA	NA	NA	NA	0	0	0	0	0	0	NA	NA	NA	NA	pseudogene	upstream_binding_transcription_factor_RNA_polymerase_I-like_6_(pseudogene)
ENSG00000228971	RP11-286B14.1	chr1	+	95975672	96247898	1440	0	0	0	0	0	0	0	0	0	0	0	0	0	0	0	0	0	0	0	0	0	0	0	0	0	0	0	0	0	0	0	0	0	0	NA	NA	NA	NA	0	0	0	0	0	0	NA	NA	NA	NA	0	0	0	0	0	0	NA	NA	NA	NA	0	0	0	0	0	0	NA	NA	NA	NA	0	0	0	0	0	0	NA	NA	NA	NA	0	0	0	0	0	0	NA	NA	NA	NA	0	0	0	0	0	0	NA	NA	NA	NA	lincRNA	-
ENSG00000229042	RP1-232N11.2	chr20	+	41314123	41316285	1078	0	0	0	0	0	0	0	0	0	0	0	0	0	0	0	0	0	0	0	0	0	0	0	0	0	0	0	0	0	0	0	0	0	0	NA	NA	NA	NA	0	0	0	0	0	0	NA	NA	NA	NA	0	0	0	0	0	0	NA	NA	NA	NA	0	0	0	0	0	0	NA	NA	NA	NA	0	0	0	0	0	0	NA	NA	NA	NA	0	0	0	0	0	0	NA	NA	NA	NA	0	0	0	0	0	0	NA	NA	NA	NA	processed_transcript	-
ENSG00000228979	AC113554.1	chr17	+	61548965	61549456	492	0	0	0	0	0	1	0	0	0	0	0	0	0	0	0	0	0	0.124762	0	0	0	0	0	0	0	0.0415873	0	0	0	0	0	0	0	0	NA	NA	NA	NA	0	0	1.00209	0	0	0	0.057528	0.80226	NA	NA	0	0	0	0	0	0	NA	NA	NA	NA	0	0	0	0	0	0	NA	NA	NA	NA	0	0	0	0	0	0	NA	NA	NA	NA	0	0	1.11537	0	0	0	0.12922	0.74517	NA	NA	0	0	0	0	0	1.11537	-0.12922	0.74517	NA	NA	pseudogene	-
ENSG00000267766	RP11-299P2.1	chr18	-	60818347	60818553	207	0	0	0	0	0	0	0	0	0	0	0	0	0	0	0	0	0	0	0	0	0	0	0	0	0	0	0	0	0	0	0	0	0	0	NA	NA	NA	NA	0	0	0	0	0	0	NA	NA	NA	NA	0	0	0	0	0	0	NA	NA	NA	NA	0	0	0	0	0	0	NA	NA	NA	NA	0	0	0	0	0	0	NA	NA	NA	NA	0	0	0	0	0	0	NA	NA	NA	NA	0	0	0	0	0	0	NA	NA	NA	NA	sense_intronic	-
ENSG00000165338	HECTD2	chr10	+	93170096	93274586	5368	139	179	121	231	336	263	117	111	113	155	239	168	1.39664	1.86457	1.17512	2.66819	3.78808	3.0074	1.28283	1.06023	1.08699	1.56386	2.44498	1.80336	1.14335	3.15456	1.9374	1.47878	164.059	255.081	189.06	124.487	168.857	105.874	0.58565	0.014912	0.031709	TRUE	238.823	335.394	263.55	147.117	228.865	168.709	0.59248	0.0046806	0.013224	TRUE	123.376	102.66	104.504	140.762	189.533	119.801	-0.42369	0.065281	0.12327	FALSE	111.776	93.5297	95.6662	167.875	262.284	194.421	-1.0208	7.9657e-06	2.7535e-05	TRUE	167.875	262.284	194.421	111.776	93.5297	95.6662	1.0208	7.9657e-06	2.7535e-05	TRUE	265.559	371.54	293.342	110.986	92.7683	94.714	1.6035	3.8287e-15	2.588e-14	TRUE	110.986	92.7683	94.714	265.559	371.54	293.342	-1.6035	3.8287e-15	2.588e-14	TRUE	protein_coding	HECT_domain_containing_E3_ubiquitin_protein_ligase_2
ENSG00000121361	KCNJ8	chr12	-	21917889	21928515	2389	30	27	42	32	13	11	18	16	4	3	6	4	0.677309	0.631953	0.916525	0.830523	0.329321	0.282634	0.443459	0.343394	0.0864577	0.0680116	0.137919	0.0964783	0.291103	0.480826	0.100803	0.741929	3.17534	6.40371	4.50144	26.8676	25.47	36.7496	-1.9983	0.00019132	0.00055872	TRUE	33.0837	12.9766	11.023	2.84743	5.74557	4.01687	1.2031	0.014819	0.037107	TRUE	18.981	14.7978	3.69927	30.3802	28.5888	41.5837	-1.0888	0.016057	0.035999	TRUE	17.1963	13.4818	3.38642	3.24919	6.58453	4.62908	0.78131	0.20917	0.31684	FALSE	3.24919	6.58453	4.62908	17.1963	13.4818	3.38642	-0.78131	0.20917	0.31684	FALSE	36.7873	14.3751	12.2691	17.0748	13.372	3.35271	0.68746	0.23338	0.34231	FALSE	17.0748	13.372	3.35271	36.7873	14.3751	12.2691	-0.68746	0.23338	0.34231	FALSE	protein_coding	potassium_inwardly-rectifying_channel_subfamily_J_member_8
ENSG00000267764	RP11-484L8.1	chr18	-	46352422	46361141	877	0	0	0	0	2	0	0	0	0	14	0	0	0	0	0	0	0.138014	0	0	0	0	0.864582	0	0	0	0.0460046	0.288194	0	14.8183	0	0	0	0	0	0.76684	NA	NA	NA	0	1.99639	0	13.288	0	0	-0.36123	0.31983	0.47014	FALSE	0	0	0	0	0	0	NA	NA	NA	NA	0	0	0	15.1629	0	0	-0.883	NA	NA	NA	15.1629	0	0	0	0	0	0.883	NA	NA	NA	0	2.21155	0	0	0	0	0.22292	0.57499	NA	NA	0	0	0	0	2.21155	0	-0.22292	0.57499	NA	NA	antisense	-
ENSG00000101654	RNMT	chr18	+	13726659	13764557	6250	561	638	531	646	536	510	517	619	735	609	672	446	4.84133	5.70792	4.4292	6.40871	5.19012	5.00884	4.86864	5.07807	6.07249	5.27734	5.90444	4.11188	5.33974	5.53589	5.09789	4.99282	644.594	717.215	501.91	502.425	601.847	464.619	0.24617	0.09082	0.15571	FALSE	667.877	535.034	511.067	578.027	643.504	447.881	0.036388	0.8088	0.88071	FALSE	545.175	572.491	679.742	568.11	675.542	525.737	0.023776	0.8492	0.90673	FALSE	493.917	521.575	622.254	659.585	737.467	516.143	-0.2216	0.11444	0.193	FALSE	659.585	737.467	516.143	493.917	521.575	622.254	0.2216	0.11444	0.193	FALSE	742.644	592.695	568.839	490.427	517.329	616.06	0.22636	0.098438	0.1697	FALSE	490.427	517.329	616.06	742.644	592.695	568.839	-0.22636	0.098438	0.1697	FALSE	protein_coding	RNA_(guanine-7-)_methyltransferase
ENSG00000260916	CCPG1	chr15	-	55632230	55700708	6822	194	93	111	83	89	84	50	75	69	78	54	78	1.53381	0.76227	0.848247	0.75437	0.789534	0.755814	0.431375	0.563687	0.522273	0.619242	0.434682	0.658823	0.505778	0.766573	0.570916	1.04811	82.5589	57.6334	87.778	173.744	87.73	97.1238	-0.61208	0.048176	0.090353	FALSE	85.8108	88.8396	84.1757	74.0331	51.7101	78.329	0.31111	0.28544	0.43131	FALSE	52.7249	69.3649	63.8125	196.459	98.4724	109.9	-1.035	0.00025207	0.00078926	TRUE	47.7676	63.1957	58.4157	84.4788	59.2608	90.2671	-0.43541	0.16104	0.25609	FALSE	84.4788	59.2608	90.2671	47.7676	63.1957	58.4157	0.43541	0.16104	0.25609	FALSE	95.4172	98.4139	93.6911	47.43	62.6813	57.8342	0.7356	0.011128	0.024976	TRUE	47.43	62.6813	57.8342	95.4172	98.4139	93.6911	-0.7356	0.011128	0.024976	TRUE	protein_coding	cell_cycle_progression_1
ENSG00000197746	PSAP	chr10	-	73576055	73611126	2866	17669	16354	17578	12250	13615	12889	12593	15065	15499	31319	32177	30086	332.52	319.07	319.745	265.02	287.497	276.052	258.613	269.514	279.246	591.847	616.537	604.887	269.124	276.19	604.424	323.778	33149.5	34342	33857.6	15824.1	15427.3	15380.6	1.1194	0	0	TRUE	12664.8	13590.5	12916	29726.2	30812.5	30212.9	-1.2106	2.1261e-258	8.256e-256	TRUE	13279.3	13933.1	14333.8	17892.9	17316.3	17403.8	-0.34012	4.8531e-20	5.1198e-19	TRUE	12030.7	12693.9	13121.5	33920.4	35311.7	34817.6	-1.4576	0	0	TRUE	33920.4	35311.7	34817.6	12030.7	12693.9	13121.5	1.4576	0	0	TRUE	14082.7	15055.1	14376	11945.7	12590.6	12990.9	0.21319	4.358e-06	1.5772e-05	TRUE	11945.7	12590.6	12990.9	14082.7	15055.1	14376	-0.21319	4.358e-06	1.5772e-05	TRUE	protein_coding	prosaposin
ENSG00000197747	S100A10	chr1	-	151955391	151966866	1202	9439	8233	9363	11680	11754	11158	5818	6894	7120	6938	7618	7161	423.549	382.993	406.089	602.499	591.798	569.809	284.883	294.073	305.869	312.613	348.038	343.285	294.942	588.035	334.645	404.21	7343.51	8130.57	8058.7	8453.46	7766.46	8192.53	-0.053049	0.24979	0.36017	FALSE	12075.5	11732.8	11181.3	6585.15	7294.96	7191.21	0.73003	1.7977e-53	7.82e-52	TRUE	6135.07	6376.02	6584.71	9558.63	8717.46	9270.19	-0.52748	6.8131e-31	1.0913e-29	TRUE	5558.24	5808.95	6027.82	7514.28	8360.16	8287.21	-0.47302	2.6655e-20	2.1781e-19	TRUE	7514.28	8360.16	8287.21	5558.24	5808.95	6027.82	0.47302	2.6655e-20	2.1781e-19	TRUE	13427.4	12997.3	12445.3	5518.96	5761.66	5967.82	1.1704	2.5088e-127	1.9372e-125	TRUE	5518.96	5761.66	5967.82	13427.4	12997.3	12445.3	-1.1704	2.5088e-127	1.9372e-125	TRUE	protein_coding	S100_calcium_binding_protein_A10
ENSG00000197744	PTMAP2	chr5	+	118309491	118309817	327	16	8	6	8	15	13	22	26	23	8	12	10	2.63909	1.36798	0.956565	1.51691	2.77611	2.4403	3.95979	4.07675	3.63195	1.32501	2.01522	1.76213	3.8895	2.24444	1.70079	1.65454	8.46758	12.8074	11.2536	14.3294	7.54667	5.24994	0.17865	0.76015	0.83731	FALSE	8.27092	14.973	13.0272	7.59313	11.4911	10.0422	0.18976	0.69785	0.80452	FALSE	23.1989	24.0465	21.2708	16.2028	8.47075	5.94053	0.85293	0.068481	0.12828	FALSE	21.0177	21.9079	19.4719	8.6645	13.1691	11.5727	0.72197	0.1623	0.25772	FALSE	8.6645	13.1691	11.5727	21.0177	21.9079	19.4719	-0.72197	0.1623	0.25772	FALSE	9.19683	16.5866	14.4998	20.8692	21.7295	19.2781	-0.50357	0.33268	0.45306	FALSE	20.8692	21.7295	19.2781	9.19683	16.5866	14.4998	0.50357	0.33268	0.45306	FALSE	pseudogene	prothymosin_alpha_pseudogene_2_(gene_sequence_32)
ENSG00000197745	SCGB1D4	chr11	-	62063754	62066536	434	0	0	0	0	0	0	0	0	0	0	0	0	0	0	0	0	0	0	0	0	0	0	0	0	0	0	0	0	0	0	0	0	0	0	NA	NA	NA	NA	0	0	0	0	0	0	NA	NA	NA	NA	0	0	0	0	0	0	NA	NA	NA	NA	0	0	0	0	0	0	NA	NA	NA	NA	0	0	0	0	0	0	NA	NA	NA	NA	0	0	0	0	0	0	NA	NA	NA	NA	0	0	0	0	0	0	NA	NA	NA	NA	protein_coding	secretoglobin_family_1D_member_4
ENSG00000231471	HMGN2P34	chr10	-	74396255	74396523	269	0	0	0	0	0	0	0	0	0	0	0	0	0	0	0	0	0	0	0	0	0	0	0	0	0	0	0	0	0	0	0	0	0	0	NA	NA	NA	NA	0	0	0	0	0	0	NA	NA	NA	NA	0	0	0	0	0	0	NA	NA	NA	NA	0	0	0	0	0	0	NA	NA	NA	NA	0	0	0	0	0	0	NA	NA	NA	NA	0	0	0	0	0	0	NA	NA	NA	NA	0	0	0	0	0	0	NA	NA	NA	NA	pseudogene	high_mobility_group_nucleosomal_binding_domain_2_pseudogene_34
ENSG00000175567	UCP2	chr11	-	73685712	73694352	2113	1795	1880	2055	424	354	326	316	378	318	304	305	245	45.8191	49.7503	50.7018	12.4418	10.139	9.47034	8.80207	9.17235	7.77119	7.79205	7.92666	6.68117	8.58187	10.6837	7.46663	48.7571	321.768	325.522	275.713	1607.58	1773.47	1798.1	-2.4708	2.6028e-130	1.5667e-128	TRUE	438.359	353.362	326.682	288.539	292.066	246.034	0.42275	0.011319	0.029213	TRUE	333.221	349.599	294.092	1817.75	1990.63	2034.63	-2.5611	3.425e-167	5.0843e-165	TRUE	301.891	318.507	269.22	329.251	334.714	283.531	-0.090324	0.55952	0.67831	FALSE	329.251	334.714	283.531	301.891	318.507	269.22	0.090324	0.55952	0.67831	FALSE	487.432	391.444	363.611	299.758	315.914	266.54	0.48675	0.0021954	0.0055946	TRUE	299.758	315.914	266.54	487.432	391.444	363.611	-0.48675	0.0021954	0.0055946	TRUE	protein_coding	uncoupling_protein_2_(mitochondrial_proton_carrier)
ENSG00000175564	UCP3	chr11	-	73711326	73720480	2623	10	0	7	4	3	7	2	5	9	0	0	6	0.205629	0	0.139127	0.094554	0.0692174	0.163813	0.0448775	0.0977373	0.177176	0	0	0.131807	0.106597	0.109195	0.0439357	0.114918	0	0	6.75215	8.95588	0	6.12493	-0.36833	0.53056	0.64451	FALSE	4.13546	2.99459	7.01465	0	0	6.02531	0.30475	0.48186	0.62893	FALSE	2.10899	4.62432	8.32337	10.1267	0	6.93061	-0.076615	0.8842	0.92784	FALSE	1.9107	4.21305	7.61943	0	0	6.94362	0.38188	0.54499	0.66448	FALSE	0	0	6.94362	1.9107	4.21305	7.61943	-0.38188	0.54499	0.66448	FALSE	4.59842	3.31732	7.80759	1.8972	4.17875	7.54359	0.11249	0.86577	0.91165	FALSE	1.8972	4.17875	7.54359	4.59842	3.31732	7.80759	-0.11249	0.86577	0.91165	FALSE	protein_coding	uncoupling_protein_3_(mitochondrial_proton_carrier)
ENSG00000256394	ASIC5	chr4	-	156750881	156787425	1692	0	0	0	0	0	0	0	0	0	0	0	0	0	0	0	0	0	0	0	0	0	0	0	0	0	0	0	0	0	0	0	0	0	0	NA	NA	NA	NA	0	0	0	0	0	0	NA	NA	NA	NA	0	0	0	0	0	0	NA	NA	NA	NA	0	0	0	0	0	0	NA	NA	NA	NA	0	0	0	0	0	0	NA	NA	NA	NA	0	0	0	0	0	0	NA	NA	NA	NA	0	0	0	0	0	0	NA	NA	NA	NA	protein_coding	acid-sensing_(proton-gated)_ion_channel_family_member_5
ENSG00000179412	RP13-221M14.5	chr1	-	13182960	13184326	1156	0	0	0	0	3	0	0	0	0	0	0	0	0	0	0	0	0.157056	0	0	0	0	0	0	0	0	0.0523522	0	0	0	0	0	0	0	0	NA	NA	NA	NA	0	2.99459	0	0	0	0	0.16297	0.47838	NA	NA	0	0	0	0	0	0	NA	NA	NA	NA	0	0	0	0	0	0	NA	NA	NA	NA	0	0	0	0	0	0	NA	NA	NA	NA	0	3.31732	0	0	0	0	0.30878	0.43816	NA	NA	0	0	0	0	3.31732	0	-0.30878	0.43816	NA	NA	pseudogene	-
ENSG00000231478	FCF1P9	chrX	+	85736535	85736816	282	0	0	0	0	0	0	0	0	0	0	0	0	0	0	0	0	0	0	0	0	0	0	0	0	0	0	0	0	0	0	0	0	0	0	NA	NA	NA	NA	0	0	0	0	0	0	NA	NA	NA	NA	0	0	0	0	0	0	NA	NA	NA	NA	0	0	0	0	0	0	NA	NA	NA	NA	0	0	0	0	0	0	NA	NA	NA	NA	0	0	0	0	0	0	NA	NA	NA	NA	0	0	0	0	0	0	NA	NA	NA	NA	pseudogene	FCF1_small_subunit_(SSU)_processome_component_homolog_(S._cerevisiae)_pseudogene_9
ENSG00000197748	WDR96	chr10	-	105889646	105992120	5365	6	0	8	6	1	4	0	5	8	0	2	0	0.0603203	0	0.0777376	0.0693425	0.0112804	0.0457654	0	0.0477847	0.0769981	0	0.0204715	0	0.0415943	0.0421294	0.00682384	0.0460193	0	2.13457	0	5.37353	0	6.99992	-0.62111	0.26899	0.38238	FALSE	6.20319	0.998197	4.00837	0	1.91519	0	0.44491	0.26539	NA	NA	0	4.62432	7.39855	6.07605	0	7.9207	-0.075772	0.88144	0.92611	FALSE	0	4.21305	6.77283	0	2.19484	0	0.60148	0.30407	0.4248	FALSE	0	2.19484	0	0	4.21305	6.77283	-0.60148	0.30407	0.4248	FALSE	6.89763	1.10577	4.46148	0	4.17875	6.70541	0.08373	0.90018	0.93552	FALSE	0	4.17875	6.70541	6.89763	1.10577	4.46148	-0.08373	0.90018	0.93552	FALSE	protein_coding	WD_repeat_domain_96
ENSG00000256390	AC092143.1	chr16	+	89985273	89987375	2055	0	0	0	0	0	0	0	0	0	0	0	0	0	0	0	0	0	0	0	0	0	0	0	0	0	0	0	0	0	0	0	0	0	0	NA	NA	NA	NA	0	0	0	0	0	0	NA	NA	NA	NA	0	0	0	0	0	0	NA	NA	NA	NA	0	0	0	0	0	0	NA	NA	NA	NA	0	0	0	0	0	0	NA	NA	NA	NA	0	0	0	0	0	0	NA	NA	NA	NA	0	0	0	0	0	0	NA	NA	NA	NA	pseudogene	-
ENSG00000260913	RP11-243E13.1	chr18	-	10405130	10414512	2908	0	0	0	0	0	0	0	0	0	0	0	0	0	0	0	0	0	0	0	0	0	0	0	0	0	0	0	0	0	0	0	0	0	0	NA	NA	NA	NA	0	0	0	0	0	0	NA	NA	NA	NA	0	0	0	0	0	0	NA	NA	NA	NA	0	0	0	0	0	0	NA	NA	NA	NA	0	0	0	0	0	0	NA	NA	NA	NA	0	0	0	0	0	0	NA	NA	NA	NA	0	0	0	0	0	0	NA	NA	NA	NA	lincRNA	-
ENSG00000183837	PNMA3	chrX	+	152224766	152228827	3751	0	0	0	0	0	0	0	2	0	4	0	0	0	0	0	0	0	0	0	0.0273383	0	0.0577552	0	0	0.00911276	0	0.0192517	0	4.23379	0	0	0	0	0	0.28441	0.42878	NA	NA	0	0	0	3.79657	0	0	-0.17534	0.45133	NA	NA	0	1.84973	0	0	0	0	0.11709	0.65113	NA	NA	0	1.68522	0	4.33225	0	0	-0.19562	0.67241	NA	NA	4.33225	0	0	0	1.68522	0	0.19562	0.67241	NA	NA	0	0	0	0	1.6715	0	-0.15191	0.7024	NA	NA	0	1.6715	0	0	0	0	0.15191	0.7024	NA	NA	protein_coding	paraneoplastic_Ma_antigen_3
ENSG00000006788	MYH13	chr17	-	10201401	10276447	6296	0	0	0	0	0	0	0	0	0	0	0	0	0	0	0	0	0	0	0	0	0	0	0	0	0	0	0	0	0	0	0	0	0	0	NA	NA	NA	NA	0	0	0	0	0	0	NA	NA	NA	NA	0	0	0	0	0	0	NA	NA	NA	NA	0	0	0	0	0	0	NA	NA	NA	NA	0	0	0	0	0	0	NA	NA	NA	NA	0	0	0	0	0	0	NA	NA	NA	NA	0	0	0	0	0	0	NA	NA	NA	NA	protein_coding	myosin_heavy_chain_13_skeletal_muscle
ENSG00000183831	ANKRD45	chr1	-	173578700	173639001	1824	0	2	0	0	0	0	1	0	0	0	0	0	0	0.0613116	0	0	0	0	0.032268	0	0	0	0	0	0.010756	0	0	0.0204372	0	0	0	0	1.88667	0	-0.14414	0.68363	NA	NA	0	0	0	0	0	0	NA	NA	NA	NA	1.0545	0	0	0	2.11769	0	-0.071433	0.79319	NA	NA	0.955352	0	0	0	0	0	0.057115	0.87845	NA	NA	0	0	0	0.955352	0	0	-0.057115	0.87845	NA	NA	0	0	0	0.948601	0	0	-0.058199	0.88362	NA	NA	0.948601	0	0	0	0	0	0.058199	0.88362	NA	NA	protein_coding	ankyrin_repeat_domain_45
ENSG00000160305	DIP2A	chr21	+	47878812	47989926	7293	427	418	427	300	255	388	476	499	445	346	329	323	3.15794	3.20485	3.05234	2.55055	2.11605	3.26567	3.84147	3.50819	3.15075	2.56949	2.4773	2.55201	3.50014	2.64409	2.53294	3.13837	366.223	351.137	363.491	382.416	394.313	373.621	-0.088694	0.51589	0.63065	FALSE	310.16	254.54	388.812	328.403	315.049	324.363	-0.020802	0.90456	0.94461	FALSE	501.941	461.508	411.544	432.412	442.596	422.767	0.081256	0.5122	0.64144	FALSE	454.747	420.462	376.739	374.739	361.052	373.798	0.17141	0.20804	0.31545	FALSE	374.739	361.052	373.798	454.747	420.462	376.739	-0.17141	0.20804	0.31545	FALSE	344.881	281.973	432.764	451.534	417.039	372.989	-0.22454	0.17716	0.27479	FALSE	451.534	417.039	372.989	344.881	281.973	432.764	0.22454	0.17716	0.27479	FALSE	protein_coding	DIP2_disco-interacting_protein_2_homolog_A_(Drosophila)
ENSG00000183833	MAATS1	chr3	+	119421869	119485949	4433	0	0	0	0	0	0	0	0	1	0	0	0	0	0	0	0	0	0	0	0	0.0116483	0	0	0	0.00388276	0	0	0	0	0	0	0	0	0	NA	NA	NA	NA	0	0	0	0	0	0	NA	NA	NA	NA	0	0	0.924819	0	0	0	0.056059	0.8286	NA	NA	0	0	0.846604	0	0	0	0.057115	0.87845	NA	NA	0	0	0	0	0	0.846604	-0.057115	0.87845	NA	NA	0	0	0	0	0	0.838177	-0.058199	0.88362	NA	NA	0	0	0.838177	0	0	0	0.058199	0.88362	NA	NA	protein_coding	MYCBP-associated_testis_expressed_1
ENSG00000160307	S100B	chr21	-	48018875	48025121	971	0	0	0	0	0	0	0	0	0	0	0	0	0	0	0	0	0	0	0	0	0	0	0	0	0	0	0	0	0	0	0	0	0	0	NA	NA	NA	NA	0	0	0	0	0	0	NA	NA	NA	NA	0	0	0	0	0	0	NA	NA	NA	NA	0	0	0	0	0	0	NA	NA	NA	NA	0	0	0	0	0	0	NA	NA	NA	NA	0	0	0	0	0	0	NA	NA	NA	NA	0	0	0	0	0	0	NA	NA	NA	NA	protein_coding	S100_calcium_binding_protein_B
ENSG00000257378	RP11-469H8.8	chr12	-	50348422	50349908	560	0	0	0	0	0	0	0	0	0	0	0	0	0	0	0	0	0	0	0	0	0	0	0	0	0	0	0	0	0	0	0	0	0	0	NA	NA	NA	NA	0	0	0	0	0	0	NA	NA	NA	NA	0	0	0	0	0	0	NA	NA	NA	NA	0	0	0	0	0	0	NA	NA	NA	NA	0	0	0	0	0	0	NA	NA	NA	NA	0	0	0	0	0	0	NA	NA	NA	NA	0	0	0	0	0	0	NA	NA	NA	NA	antisense	-
ENSG00000257379	RP11-793H13.8	chr12	+	53835525	53861312	1571	0	0	0	0	0	0	0	0	0	0	0	0	0	0	0	0	0	0	0	0	0	0	0	0	0	0	0	0	0	0	0	0	0	0	NA	NA	NA	NA	0	0	0	0	0	0	NA	NA	NA	NA	0	0	0	0	0	0	NA	NA	NA	NA	0	0	0	0	0	0	NA	NA	NA	NA	0	0	0	0	0	0	NA	NA	NA	NA	0	0	0	0	0	0	NA	NA	NA	NA	0	0	0	0	0	0	NA	NA	NA	NA	processed_transcript	-
ENSG00000257373	RP11-547C5.2	chr12	-	43373057	43390289	552	0	0	0	0	0	0	0	0	0	0	0	0	0	0	0	0	0	0	0	0	0	0	0	0	0	0	0	0	0	0	0	0	0	0	NA	NA	NA	NA	0	0	0	0	0	0	NA	NA	NA	NA	0	0	0	0	0	0	NA	NA	NA	NA	0	0	0	0	0	0	NA	NA	NA	NA	0	0	0	0	0	0	NA	NA	NA	NA	0	0	0	0	0	0	NA	NA	NA	NA	0	0	0	0	0	0	NA	NA	NA	NA	lincRNA	-
ENSG00000257376	RP11-328C8.2	chr12	-	42825467	42827159	775	0	0	1	0	0	0	0	0	0	0	0	0	0	0	0.0672681	0	0	0	0	0	0	0	0	0	0	0	0	0.0224227	0	0	0	0	0	0.874989	-0.060772	0.86359	NA	NA	0	0	0	0	0	0	NA	NA	NA	NA	0	0	0	0	0	0.990088	-0.066008	0.79879	NA	NA	0	0	0	0	0	0	NA	NA	NA	NA	0	0	0	0	0	0	NA	NA	NA	NA	0	0	0	0	0	0	NA	NA	NA	NA	0	0	0	0	0	0	NA	NA	NA	NA	pseudogene	-
ENSG00000256029	RP11-190A12.7	chr1	-	159827690	159842843	610	0	0	0	0	0	0	0	0	0	0	0	0	0	0	0	0	0	0	0	0	0	0	0	0	0	0	0	0	0	0	0	0	0	0	NA	NA	NA	NA	0	0	0	0	0	0	NA	NA	NA	NA	0	0	0	0	0	0	NA	NA	NA	NA	0	0	0	0	0	0	NA	NA	NA	NA	0	0	0	0	0	0	NA	NA	NA	NA	0	0	0	0	0	0	NA	NA	NA	NA	0	0	0	0	0	0	NA	NA	NA	NA	protein_coding	Uncharacterized_protein_
ENSG00000256028	RP11-197N18.2	chr12	+	123459867	123467454	5618	0	0	0	0	0	0	0	0	0	0	0	0	0	0	0	0	0	0	0	0	0	0	0	0	0	0	0	0	0	0	0	0	0	0	NA	NA	NA	NA	0	0	0	0	0	0	NA	NA	NA	NA	0	0	0	0	0	0	NA	NA	NA	NA	0	0	0	0	0	0	NA	NA	NA	NA	0	0	0	0	0	0	NA	NA	NA	NA	0	0	0	0	0	0	NA	NA	NA	NA	0	0	0	0	0	0	NA	NA	NA	NA	processed_transcript	-
ENSG00000268087	CTC-429P9.2	chr19	+	16721222	16747342	376	26	14	20	1	4	20	34	52	23	12	10	19	3.72964	2.08199	2.77302	0.164904	0.64382	3.26505	5.32216	7.09094	3.15864	1.72851	1.4605	2.91173	5.19058	1.35792	2.03358	2.86155	12.7014	10.6728	21.3818	23.2853	13.2067	17.4998	-0.21276	0.68469	0.77474	FALSE	1.03387	3.99279	20.0418	11.3897	9.57595	19.0802	-0.3368	0.49912	0.64393	FALSE	35.8529	48.093	21.2708	26.3295	14.8238	19.8018	0.63797	0.12407	0.21215	FALSE	32.482	43.8157	19.4719	12.9967	10.9742	21.9881	0.88376	0.067477	0.1231	FALSE	12.9967	10.9742	21.9881	32.482	43.8157	19.4719	-0.88376	0.067477	0.1231	FALSE	1.1496	4.4231	22.3074	32.2524	43.459	19.2781	-1.3171	0.023353	0.048669	TRUE	32.2524	43.459	19.2781	1.1496	4.4231	22.3074	1.3171	0.023353	0.048669	TRUE	lincRNA	-
ENSG00000218347	HNRNPA1P1	chr6	+	27490855	27492118	944	0	0	0	0	0	0	0	0	0	0	0	0	0	0	0	0	0	0	0	0	0	0	0	0	0	0	0	0	0	0	0	0	0	0	NA	NA	NA	NA	0	0	0	0	0	0	NA	NA	NA	NA	0	0	0	0	0	0	NA	NA	NA	NA	0	0	0	0	0	0	NA	NA	NA	NA	0	0	0	0	0	0	NA	NA	NA	NA	0	0	0	0	0	0	NA	NA	NA	NA	0	0	0	0	0	0	NA	NA	NA	NA	pseudogene	heterogeneous_nuclear_ribonucleoprotein_A1_pseudogene_1
ENSG00000256021	RP11-501E24.3	chr12	-	21600479	21601248	467	0	0	0	0	0	0	0	0	0	0	0	0	0	0	0	0	0	0	0	0	0	0	0	0	0	0	0	0	0	0	0	0	0	0	NA	NA	NA	NA	0	0	0	0	0	0	NA	NA	NA	NA	0	0	0	0	0	0	NA	NA	NA	NA	0	0	0	0	0	0	NA	NA	NA	NA	0	0	0	0	0	0	NA	NA	NA	NA	0	0	0	0	0	0	NA	NA	NA	NA	0	0	0	0	0	0	NA	NA	NA	NA	pseudogene	-
ENSG00000256020	RP5-1154L15.2	chr12	-	695031	695652	373	0	0	0	0	0	0	0	0	0	0	0	0	0	0	0	0	0	0	0	0	0	0	0	0	0	0	0	0	0	0	0	0	0	0	NA	NA	NA	NA	0	0	0	0	0	0	NA	NA	NA	NA	0	0	0	0	0	0	NA	NA	NA	NA	0	0	0	0	0	0	NA	NA	NA	NA	0	0	0	0	0	0	NA	NA	NA	NA	0	0	0	0	0	0	NA	NA	NA	NA	0	0	0	0	0	0	NA	NA	NA	NA	sense_intronic	-
ENSG00000256022	RP11-526P6.1	chr12	-	128115793	128121012	959	0	0	0	0	0	0	0	0	0	0	0	0	0	0	0	0	0	0	0	0	0	0	0	0	0	0	0	0	0	0	0	0	0	0	NA	NA	NA	NA	0	0	0	0	0	0	NA	NA	NA	NA	0	0	0	0	0	0	NA	NA	NA	NA	0	0	0	0	0	0	NA	NA	NA	NA	0	0	0	0	0	0	NA	NA	NA	NA	0	0	0	0	0	0	NA	NA	NA	NA	0	0	0	0	0	0	NA	NA	NA	NA	lincRNA	-
ENSG00000256025	CACNA1C-AS4	chr12	-	2329703	2332645	735	0	0	0	0	0	0	0	0	0	0	0	0	0	0	0	0	0	0	0	0	0	0	0	0	0	0	0	0	0	0	0	0	0	0	NA	NA	NA	NA	0	0	0	0	0	0	NA	NA	NA	NA	0	0	0	0	0	0	NA	NA	NA	NA	0	0	0	0	0	0	NA	NA	NA	NA	0	0	0	0	0	0	NA	NA	NA	NA	0	0	0	0	0	0	NA	NA	NA	NA	0	0	0	0	0	0	NA	NA	NA	NA	antisense	CACNA1C_antisense_RNA_4
ENSG00000263657	RP11-82O19.1	chr17	+	28088121	28114854	576	0	0	0	0	0	0	1	0	0	0	0	0	0	0	0	0	0	0	0.102182	0	0	0	0	0	0.0340607	0	0	0	0	0	0	0	0	0	NA	NA	NA	NA	0	0	0	0	0	0	NA	NA	NA	NA	1.0545	0	0	0	0	0	0.056059	0.8286	NA	NA	0.955352	0	0	0	0	0	0.057115	0.87845	NA	NA	0	0	0	0.955352	0	0	-0.057115	0.87845	NA	NA	0	0	0	0.948601	0	0	-0.058199	0.88362	NA	NA	0.948601	0	0	0	0	0	0.058199	0.88362	NA	NA	antisense	-
ENSG00000255284	AP006621.5	chr11	+	777578	784297	765	21	37	14	12	23	13	26	18	27	14	15	12	1.48061	2.70444	0.954064	0.972608	1.81953	1.04311	2.00036	1.20642	1.82248	0.991161	1.07676	0.903869	1.67642	1.27841	0.990597	1.71304	14.8183	16.0093	13.5043	18.8074	34.9033	12.2499	-0.44676	0.38759	0.50955	FALSE	12.4064	22.9585	13.0272	13.288	14.3639	12.0506	0.18908	0.68847	0.79729	FALSE	27.4169	16.6476	24.9701	21.2662	39.1772	13.8612	-0.082689	0.84941	0.90674	FALSE	24.8391	15.167	22.8583	15.1629	16.4613	13.8872	0.37962	0.44618	0.5702	FALSE	15.1629	16.4613	13.8872	24.8391	15.167	22.8583	-0.37962	0.44618	0.5702	FALSE	13.7953	25.4328	14.4998	24.6636	15.0435	22.6308	-0.17474	0.73065	0.81085	FALSE	24.6636	15.0435	22.6308	13.7953	25.4328	14.4998	0.17474	0.73065	0.81085	FALSE	protein_coding	Protein_LOC100506518_
ENSG00000255285	RP11-358N4.5	chr11	-	89522580	89522901	322	0	0	0	0	0	0	0	0	0	0	0	0	0	0	0	0	0	0	0	0	0	0	0	0	0	0	0	0	0	0	0	0	0	0	NA	NA	NA	NA	0	0	0	0	0	0	NA	NA	NA	NA	0	0	0	0	0	0	NA	NA	NA	NA	0	0	0	0	0	0	NA	NA	NA	NA	0	0	0	0	0	0	NA	NA	NA	NA	0	0	0	0	0	0	NA	NA	NA	NA	0	0	0	0	0	0	NA	NA	NA	NA	pseudogene	-
ENSG00000255286	RP11-708L7.7	chr11	-	111816363	111817616	353	0	0	0	0	0	0	0	0	0	0	0	0	0	0	0	0	0	0	0	0	0	0	0	0	0	0	0	0	0	0	0	0	0	0	NA	NA	NA	NA	0	0	0	0	0	0	NA	NA	NA	NA	0	0	0	0	0	0	NA	NA	NA	NA	0	0	0	0	0	0	NA	NA	NA	NA	0	0	0	0	0	0	NA	NA	NA	NA	0	0	0	0	0	0	NA	NA	NA	NA	0	0	0	0	0	0	NA	NA	NA	NA	pseudogene	-
ENSG00000255287	RP11-676F20.3	chr11	+	92670607	92670832	226	0	0	0	0	0	0	0	0	0	0	0	0	0	0	0	0	0	0	0	0	0	0	0	0	0	0	0	0	0	0	0	0	0	0	NA	NA	NA	NA	0	0	0	0	0	0	NA	NA	NA	NA	0	0	0	0	0	0	NA	NA	NA	NA	0	0	0	0	0	0	NA	NA	NA	NA	0	0	0	0	0	0	NA	NA	NA	NA	0	0	0	0	0	0	NA	NA	NA	NA	0	0	0	0	0	0	NA	NA	NA	NA	pseudogene	-
ENSG00000255280	CTD-2530H12.5	chr11	+	75353645	75353934	290	0	0	0	0	0	0	0	0	0	0	0	0	0	0	0	0	0	0	0	0	0	0	0	0	0	0	0	0	0	0	0	0	0	0	NA	NA	NA	NA	0	0	0	0	0	0	NA	NA	NA	NA	0	0	0	0	0	0	NA	NA	NA	NA	0	0	0	0	0	0	NA	NA	NA	NA	0	0	0	0	0	0	NA	NA	NA	NA	0	0	0	0	0	0	NA	NA	NA	NA	0	0	0	0	0	0	NA	NA	NA	NA	pseudogene	-
ENSG00000255281	RP11-460B17.1	chr11	+	29413072	29415391	1673	0	0	0	0	0	0	0	0	0	0	0	0	0	0	0	0	0	0	0	0	0	0	0	0	0	0	0	0	0	0	0	0	0	0	NA	NA	NA	NA	0	0	0	0	0	0	NA	NA	NA	NA	0	0	0	0	0	0	NA	NA	NA	NA	0	0	0	0	0	0	NA	NA	NA	NA	0	0	0	0	0	0	NA	NA	NA	NA	0	0	0	0	0	0	NA	NA	NA	NA	0	0	0	0	0	0	NA	NA	NA	NA	pseudogene	-
ENSG00000255282	WTAPP1	chr11	+	102617699	102707497	2642	0	0	0	5	0	3	0	1	0	36	31	26	0	0	0	0.117342	0	0.0697005	0	0.0194069	0	0.737985	0.644345	0.567057	0.00646896	0.0623476	0.649796	0	38.1041	33.0858	29.2593	0	0	0	3.8767	8.092e-11	4.3108e-10	TRUE	5.16933	0	3.00628	34.1691	29.6854	26.1097	-2.0072	3.4736e-05	0.0001452	TRUE	0	0.924865	0	0	0	0	0.056059	0.8286	NA	NA	0	0.84261	0	38.9902	34.0201	30.089	-3.8802	6.7552e-11	3.4761e-10	TRUE	38.9902	34.0201	30.089	0	0.84261	0	3.8802	6.7552e-11	3.4761e-10	TRUE	5.74802	0	3.34611	0	0.83575	0	0.70211	0.22718	0.33538	FALSE	0	0.83575	0	5.74802	0	3.34611	-0.70211	0.22718	0.33538	FALSE	pseudogene	Wilms_tumor_1_associated_protein_pseudogene_1
ENSG00000255283	RP11-72M10.4	chr11	-	55046923	55052999	799	0	0	0	0	0	0	0	0	0	0	0	0	0	0	0	0	0	0	0	0	0	0	0	0	0	0	0	0	0	0	0	0	0	0	NA	NA	NA	NA	0	0	0	0	0	0	NA	NA	NA	NA	0	0	0	0	0	0	NA	NA	NA	NA	0	0	0	0	0	0	NA	NA	NA	NA	0	0	0	0	0	0	NA	NA	NA	NA	0	0	0	0	0	0	NA	NA	NA	NA	0	0	0	0	0	0	NA	NA	NA	NA	pseudogene	-
ENSG00000217416	ISCA1P1	chr5	-	62072704	62073090	387	1	0	0	0	0	1	2	0	0	1	0	0	0.13937	0	0	0	0	0.158612	0.30417	0	0	0.139948	0	0	0.10139	0.0528707	0.0466493	0.0464568	1.05845	0	0	0.895588	0	0	0.022601	0.94905	NA	NA	0	0	1.00209	0.949142	0	0	0.0033817	0.98826	NA	NA	2.10899	0	0	1.01267	0	0	0.067919	0.80191	NA	NA	1.9107	0	0	1.08306	0	0	0.063693	0.86526	NA	NA	1.08306	0	0	1.9107	0	0	-0.063693	0.86526	NA	NA	0	0	1.11537	1.8972	0	0	-0.065135	0.87055	NA	NA	1.8972	0	0	0	0	1.11537	0.065135	0.87055	NA	NA	pseudogene	iron-sulfur_cluster_assembly_1_homolog_(S._cerevisiae)_pseudogene_1
ENSG00000217414	RP11-528A10.2	chr6	-	18363648	18365654	2007	0	0	0	0	0	0	0	0	0	0	0	0	0	0	0	0	0	0	0	0	0	0	0	0	0	0	0	0	0	0	0	0	0	0	NA	NA	NA	NA	0	0	0	0	0	0	NA	NA	NA	NA	0	0	0	0	0	0	NA	NA	NA	NA	0	0	0	0	0	0	NA	NA	NA	NA	0	0	0	0	0	0	NA	NA	NA	NA	0	0	0	0	0	0	NA	NA	NA	NA	0	0	0	0	0	0	NA	NA	NA	NA	pseudogene	-
ENSG00000255288	RP4-562D20.2	chr11	+	30188710	30188853	144	0	0	0	0	0	0	0	0	0	0	0	0	0	0	0	0	0	0	0	0	0	0	0	0	0	0	0	0	0	0	0	0	0	0	NA	NA	NA	NA	0	0	0	0	0	0	NA	NA	NA	NA	0	0	0	0	0	0	NA	NA	NA	NA	0	0	0	0	0	0	NA	NA	NA	NA	0	0	0	0	0	0	NA	NA	NA	NA	0	0	0	0	0	0	NA	NA	NA	NA	0	0	0	0	0	0	NA	NA	NA	NA	pseudogene	-
ENSG00000255289	RP11-91I20.1	chr8	+	61573379	61577089	529	0	0	0	0	0	0	0	0	0	0	0	0	0	0	0	0	0	0	0	0	0	0	0	0	0	0	0	0	0	0	0	0	0	0	NA	NA	NA	NA	0	0	0	0	0	0	NA	NA	NA	NA	0	0	0	0	0	0	NA	NA	NA	NA	0	0	0	0	0	0	NA	NA	NA	NA	0	0	0	0	0	0	NA	NA	NA	NA	0	0	0	0	0	0	NA	NA	NA	NA	0	0	0	0	0	0	NA	NA	NA	NA	lincRNA	-
ENSG00000253611	VN1R46P	chr8	-	43075103	43075952	850	0	0	0	0	0	0	0	0	0	0	0	0	0	0	0	0	0	0	0	0	0	0	0	0	0	0	0	0	0	0	0	0	0	0	NA	NA	NA	NA	0	0	0	0	0	0	NA	NA	NA	NA	0	0	0	0	0	0	NA	NA	NA	NA	0	0	0	0	0	0	NA	NA	NA	NA	0	0	0	0	0	0	NA	NA	NA	NA	0	0	0	0	0	0	NA	NA	NA	NA	0	0	0	0	0	0	NA	NA	NA	NA	pseudogene	vomeronasal_1_receptor_46_pseudogene
ENSG00000253610	RP11-139F9.1	chr8	+	36165763	36165882	120	0	0	0	0	0	0	0	0	0	0	0	0	0	0	0	0	0	0	0	0	0	0	0	0	0	0	0	0	0	0	0	0	0	0	NA	NA	NA	NA	0	0	0	0	0	0	NA	NA	NA	NA	0	0	0	0	0	0	NA	NA	NA	NA	0	0	0	0	0	0	NA	NA	NA	NA	0	0	0	0	0	0	NA	NA	NA	NA	0	0	0	0	0	0	NA	NA	NA	NA	0	0	0	0	0	0	NA	NA	NA	NA	pseudogene	-
ENSG00000253613	CTC-551A13.2	chr5	-	110412619	110427813	442	0	0	0	0	0	0	0	0	0	0	0	0	0	0	0	0	0	0	0	0	0	0	0	0	0	0	0	0	0	0	0	0	0	0	NA	NA	NA	NA	0	0	0	0	0	0	NA	NA	NA	NA	0	0	0	0	0	0	NA	NA	NA	NA	0	0	0	0	0	0	NA	NA	NA	NA	0	0	0	0	0	0	NA	NA	NA	NA	0	0	0	0	0	0	NA	NA	NA	NA	0	0	0	0	0	0	NA	NA	NA	NA	antisense	-
ENSG00000253612	WBP1LP3	chr8	+	105274	105481	208	0	0	0	0	0	0	0	0	0	0	0	0	0	0	0	0	0	0	0	0	0	0	0	0	0	0	0	0	0	0	0	0	0	0	NA	NA	NA	NA	0	0	0	0	0	0	NA	NA	NA	NA	0	0	0	0	0	0	NA	NA	NA	NA	0	0	0	0	0	0	NA	NA	NA	NA	0	0	0	0	0	0	NA	NA	NA	NA	0	0	0	0	0	0	NA	NA	NA	NA	0	0	0	0	0	0	NA	NA	NA	NA	pseudogene	WW_domain_binding_protein_1-like_pseudogene_3
ENSG00000253615	RP11-597M17.2	chr8	+	27761083	27761232	150	0	0	0	0	0	0	0	0	0	0	0	0	0	0	0	0	0	0	0	0	0	0	0	0	0	0	0	0	0	0	0	0	0	0	NA	NA	NA	NA	0	0	0	0	0	0	NA	NA	NA	NA	0	0	0	0	0	0	NA	NA	NA	NA	0	0	0	0	0	0	NA	NA	NA	NA	0	0	0	0	0	0	NA	NA	NA	NA	0	0	0	0	0	0	NA	NA	NA	NA	0	0	0	0	0	0	NA	NA	NA	NA	pseudogene	-
ENSG00000253614	RP11-513O17.3	chr8	+	58173785	58179172	2971	0	0	0	0	0	0	0	0	0	0	0	0	0	0	0	0	0	0	0	0	0	0	0	0	0	0	0	0	0	0	0	0	0	0	NA	NA	NA	NA	0	0	0	0	0	0	NA	NA	NA	NA	0	0	0	0	0	0	NA	NA	NA	NA	0	0	0	0	0	0	NA	NA	NA	NA	0	0	0	0	0	0	NA	NA	NA	NA	0	0	0	0	0	0	NA	NA	NA	NA	0	0	0	0	0	0	NA	NA	NA	NA	lincRNA	-
ENSG00000253617	RP11-443C10.3	chr5	-	178812820	178812993	174	0	0	0	0	0	0	0	0	0	0	0	0	0	0	0	0	0	0	0	0	0	0	0	0	0	0	0	0	0	0	0	0	0	0	NA	NA	NA	NA	0	0	0	0	0	0	NA	NA	NA	NA	0	0	0	0	0	0	NA	NA	NA	NA	0	0	0	0	0	0	NA	NA	NA	NA	0	0	0	0	0	0	NA	NA	NA	NA	0	0	0	0	0	0	NA	NA	NA	NA	0	0	0	0	0	0	NA	NA	NA	NA	pseudogene	-
ENSG00000253616	RP11-875O11.3	chr8	-	22928890	22932001	484	2	2	0	0	3	4	1	1	0	7	2	8	0.222878	0.231059	0	0	0.375118	0.507297	0.121605	0.105936	0	0.783304	0.226921	0.952424	0.075847	0.294138	0.654216	0.151312	7.40913	2.13457	9.00287	1.79118	1.88667	0	0.92887	0.13445	0.21663	FALSE	0	2.99459	4.00837	6.64399	1.91519	8.03375	-0.38161	0.40999	0.56237	FALSE	1.0545	0.924865	0	2.02535	2.11769	0	-0.15884	0.67777	NA	NA	0.955352	0.84261	0	7.58143	2.19484	9.25816	-1.3025	0.042333	0.082224	FALSE	7.58143	2.19484	9.25816	0.955352	0.84261	0	1.3025	0.042333	0.082224	FALSE	0	3.31732	4.46148	0.948601	0.83575	0	0.53243	0.37047	0.49282	FALSE	0.948601	0.83575	0	0	3.31732	4.46148	-0.53243	0.37047	0.49282	FALSE	antisense	-
ENSG00000253619	RP11-369K17.1	chr8	+	121925305	122131994	776	0	0	0	0	0	0	0	0	0	0	0	0	0	0	0	0	0	0	0	0	0	0	0	0	0	0	0	0	0	0	0	0	0	0	NA	NA	NA	NA	0	0	0	0	0	0	NA	NA	NA	NA	0	0	0	0	0	0	NA	NA	NA	NA	0	0	0	0	0	0	NA	NA	NA	NA	0	0	0	0	0	0	NA	NA	NA	NA	0	0	0	0	0	0	NA	NA	NA	NA	0	0	0	0	0	0	NA	NA	NA	NA	lincRNA	-
ENSG00000121940	CLCC1	chr1	-	109472130	109506111	4825	740	677	774	301	344	316	653	720	709	444	444	360	8.27211	7.84565	8.36286	3.86801	4.31473	4.0201	7.9655	7.65109	7.58768	4.98383	5.0533	4.29923	7.73476	4.06761	4.77879	8.1602	469.951	473.874	405.129	662.735	638.637	677.242	-0.5472	4.3355e-06	1.5422e-05	TRUE	311.193	343.38	316.661	421.419	425.172	361.519	-0.30807	0.036548	0.081508	FALSE	688.587	665.903	655.696	749.379	716.837	766.328	-0.15073	0.11417	0.19834	FALSE	623.845	606.679	600.242	480.88	487.255	416.617	0.39864	0.00072172	0.0019622	TRUE	480.88	487.255	416.617	623.845	606.679	600.242	-0.39864	0.00072172	0.0019622	TRUE	346.031	380.386	352.457	619.436	601.74	594.267	-0.74392	1.9473e-09	9.3392e-09	TRUE	619.436	601.74	594.267	346.031	380.386	352.457	0.74392	1.9473e-09	9.3392e-09	TRUE	protein_coding	chloride_channel_CLIC-like_1
ENSG00000198746	GPATCH3	chr1	-	27216979	27226957	2123	207	159	178	153	160	192	277	365	364	214	289	253	5.25899	4.18779	4.371	4.46848	4.56102	5.55135	7.67939	8.81518	8.85342	5.45936	7.47545	6.86683	8.44933	4.86028	6.60055	4.60593	226.508	308.445	284.716	185.387	149.99	155.748	0.72025	0.00021558	0.00062616	TRUE	158.181	159.712	192.402	203.116	276.745	254.067	-0.50204	0.011789	0.030292	TRUE	292.096	337.576	336.634	209.624	168.356	176.236	0.78323	1.5622e-06	6.4757e-06	TRUE	264.632	307.553	308.164	231.775	317.155	292.789	0.064862	0.70006	0.79247	FALSE	231.775	317.155	292.789	264.632	307.553	308.164	-0.064862	0.70006	0.79247	FALSE	175.889	176.924	214.151	262.762	305.049	305.096	-0.61196	0.00060238	0.0016751	TRUE	262.762	305.049	305.096	175.889	176.924	214.151	0.61196	0.00060238	0.0016751	TRUE	protein_coding	G_patch_domain_containing_3
ENSG00000198744	RP5-857K21.11	chr1	+	569756	570302	547	1	2	1	1	1	0	1	0	1	1	1	0	0.098604	0.204447	0.0953068	0.113352	0.110638	0	0.107599	0	0.0944001	0.0990126	0.100393	0	0.0673332	0.0746635	0.0664684	0.132786	1.05845	1.06728	0	0.895588	1.88667	0.874989	-0.14611	0.76813	NA	NA	1.03387	0.998197	0	0.949142	0.957595	0	0.007138	0.97932	NA	NA	1.0545	0	0.924819	1.01267	2.11769	0.990088	-0.1749	0.6604	NA	NA	0.955352	0	0.846604	1.08306	1.09742	0	-0.042323	0.92638	NA	NA	1.08306	1.09742	0	0.955352	0	0.846604	0.042323	0.92638	NA	NA	1.1496	1.10577	0	0.948601	0	0.838177	0.052186	0.91386	NA	NA	0.948601	0	0.838177	1.1496	1.10577	0	-0.052186	0.91386	NA	NA	pseudogene	-
ENSG00000198743	SLC5A3	chr21	+	35445870	35478559	11574	736	650	691	140	149	190	546	589	656	233	309	217	3.42986	3.14027	3.11247	0.750002	0.779104	1.00767	2.77655	2.60928	2.92671	1.09031	1.4661	1.08034	2.77085	0.845591	1.21225	3.22753	246.618	329.791	244.203	659.153	613.167	604.618	-1.1768	6.2805e-16	4.5065e-15	TRUE	144.741	148.731	190.398	221.15	295.897	217.915	-0.57561	0.005588	0.015543	TRUE	575.756	544.745	606.681	745.328	688.248	684.151	-0.29135	0.0046489	0.011685	TRUE	521.622	496.297	555.372	252.353	339.103	251.128	0.88832	2.6561e-09	1.235e-08	TRUE	252.353	339.103	251.128	521.622	496.297	555.372	-0.88832	2.6561e-09	1.235e-08	TRUE	160.945	164.76	211.92	517.936	492.257	549.844	-1.5147	1.4189e-21	1.3143e-20	TRUE	517.936	492.257	549.844	160.945	164.76	211.92	1.5147	1.4189e-21	1.3143e-20	TRUE	protein_coding	solute_carrier_family_5_(sodium/myo-inositol_cotransporter)_member_3
ENSG00000198742	SMURF1	chr7	-	98625061	98741723	5737	1060	1082	1102	1061	1138	1145	1216	1492	1323	1429	1493	1455	9.96559	10.5458	10.014	11.467	12.0047	12.2509	12.4752	13.3344	11.9079	13.4904	14.2911	14.6138	12.5725	11.9075	14.1318	10.1751	1512.52	1593.46	1637.4	949.324	1020.69	964.238	0.69023	3.4856e-18	2.8149e-17	TRUE	1096.93	1135.95	1147.4	1356.32	1429.69	1461.14	-0.32696	5.3684e-05	0.00021787	TRUE	1282.27	1379.9	1223.53	1073.43	1145.67	1091.08	0.23023	0.0040329	0.010252	TRUE	1161.71	1257.17	1120.06	1547.7	1638.45	1683.83	-0.45851	7.0524e-09	3.1673e-08	TRUE	1547.7	1638.45	1683.83	1161.71	1257.17	1120.06	0.45851	7.0524e-09	3.1673e-08	TRUE	1219.73	1258.37	1277.1	1153.5	1246.94	1108.91	0.097224	0.25471	0.36714	FALSE	1153.5	1246.94	1108.91	1219.73	1258.37	1277.1	-0.097224	0.25471	0.36714	FALSE	protein_coding	SMAD_specific_E3_ubiquitin_protein_ligase_1
ENSG00000198740	ZNF652	chr17	-	47366568	47439835	5988	175	138	255	221	223	190	142	171	153	105	94	118	1.5763	1.28865	2.22008	2.28838	2.2538	1.94769	1.39574	1.46421	1.31938	0.949698	0.862056	1.1355	1.39311	2.16329	0.982417	1.69501	111.137	100.325	132.792	156.728	130.18	223.122	-0.54513	0.03026	0.059794	FALSE	228.484	222.598	190.398	99.6599	90.0139	118.498	1.0048	4.1793e-06	1.9715e-05	TRUE	149.739	158.152	141.497	177.218	146.12	252.472	-0.34356	0.1099	0.19211	FALSE	135.66	144.086	129.53	113.722	103.158	136.558	0.20584	0.36736	0.49243	FALSE	113.722	103.158	136.558	135.66	144.086	129.53	-0.20584	0.36736	0.49243	FALSE	254.063	246.588	211.92	134.701	142.913	128.241	0.79439	4.4064e-05	0.00014266	TRUE	134.701	142.913	128.241	254.063	246.588	211.92	-0.79439	4.4064e-05	0.00014266	TRUE	protein_coding	zinc_finger_protein_652
ENSG00000270228	RP11-453E17.3	chr4	-	68584714	68589980	2046	3	4	10	7	11	7	5	5	6	0	6	0	0.0790856	0.109318	0.254804	0.212134	0.325371	0.21001	0.143834	0.1253	0.151428	0	0.161041	0	0.140187	0.249172	0.0536802	0.147736	0	6.40371	0	2.68676	3.77333	8.74989	-0.45133	0.4572	0.57681	FALSE	7.23706	10.9802	7.01465	0	5.74557	0	0.66551	0.15658	0.27158	FALSE	5.27249	4.62432	5.54891	3.03802	4.23537	9.90088	-0.078714	0.88217	0.92647	FALSE	4.77676	4.21305	5.07962	0	6.58453	0	0.42958	0.4984	0.62208	FALSE	0	6.58453	0	4.77676	4.21305	5.07962	-0.42958	0.4984	0.62208	FALSE	8.04723	12.1635	7.80759	4.743	4.17875	5.02906	0.65932	0.30041	0.41788	FALSE	4.743	4.17875	5.02906	8.04723	12.1635	7.80759	-0.65932	0.30041	0.41788	FALSE	pseudogene	-
ENSG00000034533	ASTE1	chr3	-	130732719	130746493	2669	101	55	89	42	58	48	63	78	107	33	31	17	2.04105	1.15226	1.73841	0.975705	1.31514	1.10393	1.38928	1.49842	2.07012	0.669643	0.637827	0.367017	1.65261	1.13159	0.558162	1.64391	34.9288	33.0858	19.1311	90.4544	51.8833	77.8741	-1.2024	0.0013952	0.0036128	TRUE	43.4223	57.8955	48.1004	31.3217	29.6854	17.0717	0.76768	0.044152	0.095901	FALSE	66.4333	72.1395	98.9556	102.28	58.2364	88.1178	-0.06025	0.83288	0.89472	FALSE	60.1872	65.7236	90.5866	35.741	34.0201	19.6736	1.1633	0.0013854	0.0036162	TRUE	35.741	34.0201	19.6736	60.1872	65.7236	90.5866	-1.1633	0.0013854	0.0036162	TRUE	48.2834	64.1349	53.5378	59.7619	65.1885	89.6849	-0.34868	0.28312	0.39889	FALSE	59.7619	65.1885	89.6849	48.2834	64.1349	53.5378	0.34868	0.28312	0.39889	FALSE	protein_coding	asteroid_homolog_1_(Drosophila)
ENSG00000230704	RP1-117P20.3	chr1	-	169732070	169733789	677	0	0	0	0	0	0	0	0	0	0	0	0	0	0	0	0	0	0	0	0	0	0	0	0	0	0	0	0	0	0	0	0	0	0	NA	NA	NA	NA	0	0	0	0	0	0	NA	NA	NA	NA	0	0	0	0	0	0	NA	NA	NA	NA	0	0	0	0	0	0	NA	NA	NA	NA	0	0	0	0	0	0	NA	NA	NA	NA	0	0	0	0	0	0	NA	NA	NA	NA	0	0	0	0	0	0	NA	NA	NA	NA	lincRNA	-
ENSG00000230706	RP5-998G20.1	chrX	-	87316591	87317845	1255	0	0	0	0	0	0	0	0	0	0	0	0	0	0	0	0	0	0	0	0	0	0	0	0	0	0	0	0	0	0	0	0	0	0	NA	NA	NA	NA	0	0	0	0	0	0	NA	NA	NA	NA	0	0	0	0	0	0	NA	NA	NA	NA	0	0	0	0	0	0	NA	NA	NA	NA	0	0	0	0	0	0	NA	NA	NA	NA	0	0	0	0	0	0	NA	NA	NA	NA	0	0	0	0	0	0	NA	NA	NA	NA	pseudogene	-
ENSG00000230707	RP11-364B14.3	chrX	+	139173902	139174720	819	0	5	0	0	0	0	0	0	0	0	0	0	0	0.341369	0	0	0	0	0	0	0	0	0	0	0	0	0	0.11379	0	0	0	0	4.71667	0	-0.29685	0.42142	NA	NA	0	0	0	0	0	0	NA	NA	NA	NA	0	0	0	0	5.29422	0	-0.28416	0.35119	NA	NA	0	0	0	0	0	0	NA	NA	NA	NA	0	0	0	0	0	0	NA	NA	NA	NA	0	0	0	0	0	0	NA	NA	NA	NA	0	0	0	0	0	0	NA	NA	NA	NA	pseudogene	-
ENSG00000243489	KRTAP10-11	chr21	+	46066331	46067564	1234	0	0	0	0	0	0	0	0	0	0	0	0	0	0	0	0	0	0	0	0	0	0	0	0	0	0	0	0	0	0	0	0	0	0	NA	NA	NA	NA	0	0	0	0	0	0	NA	NA	NA	NA	0	0	0	0	0	0	NA	NA	NA	NA	0	0	0	0	0	0	NA	NA	NA	NA	0	0	0	0	0	0	NA	NA	NA	NA	0	0	0	0	0	0	NA	NA	NA	NA	0	0	0	0	0	0	NA	NA	NA	NA	protein_coding	keratin_associated_protein_10-11
ENSG00000176034	CHDC2	chrX	+	36053913	36163187	1958	0	0	0	0	0	0	0	0	0	0	0	0	0	0	0	0	0	0	0	0	0	0	0	0	0	0	0	0	0	0	0	0	0	0	NA	NA	NA	NA	0	0	0	0	0	0	NA	NA	NA	NA	0	0	0	0	0	0	NA	NA	NA	NA	0	0	0	0	0	0	NA	NA	NA	NA	0	0	0	0	0	0	NA	NA	NA	NA	0	0	0	0	0	0	NA	NA	NA	NA	0	0	0	0	0	0	NA	NA	NA	NA	protein_coding	calponin_homology_domain_containing_2
ENSG00000230702	RP11-681L4.1	chr2	+	62083830	62084190	361	0	0	0	0	0	0	0	0	0	0	0	0	0	0	0	0	0	0	0	0	0	0	0	0	0	0	0	0	0	0	0	0	0	0	NA	NA	NA	NA	0	0	0	0	0	0	NA	NA	NA	NA	0	0	0	0	0	0	NA	NA	NA	NA	0	0	0	0	0	0	NA	NA	NA	NA	0	0	0	0	0	0	NA	NA	NA	NA	0	0	0	0	0	0	NA	NA	NA	NA	0	0	0	0	0	0	NA	NA	NA	NA	pseudogene	-
ENSG00000230703	RP11-293P20.4	chr1	+	24393264	24410055	461	0	0	0	0	0	0	0	0	0	0	0	0	0	0	0	0	0	0	0	0	0	0	0	0	0	0	0	0	0	0	0	0	0	0	NA	NA	NA	NA	0	0	0	0	0	0	NA	NA	NA	NA	0	0	0	0	0	0	NA	NA	NA	NA	0	0	0	0	0	0	NA	NA	NA	NA	0	0	0	0	0	0	NA	NA	NA	NA	0	0	0	0	0	0	NA	NA	NA	NA	0	0	0	0	0	0	NA	NA	NA	NA	antisense	-
ENSG00000243485	MIR1302-2	chr1	+	29554	31109	712	0	0	0	0	0	0	0	0	0	0	0	0	0	0	0	0	0	0	0	0	0	0	0	0	0	0	0	0	0	0	0	0	0	0	NA	NA	NA	NA	0	0	0	0	0	0	NA	NA	NA	NA	0	0	0	0	0	0	NA	NA	NA	NA	0	0	0	0	0	0	NA	NA	NA	NA	0	0	0	0	0	0	NA	NA	NA	NA	0	0	0	0	0	0	NA	NA	NA	NA	0	0	0	0	0	0	NA	NA	NA	NA	lincRNA	microRNA_1302-2
ENSG00000238142	RP11-108M9.4	chr1	-	17215033	17216144	406	7	7	2	4	1	3	5	0	3	0	1	3	0.929938	0.964072	0.256812	0.610874	0.149062	0.453568	0.724838	0	0.381553	0	0.135258	0.425776	0.368797	0.404501	0.187011	0.71694	0	1.06728	3.37608	6.26912	6.60333	1.74998	-0.63887	0.29655	0.41351	FALSE	4.13546	0.998197	3.00628	0	0.957595	3.01266	0.21023	0.60254	NA	NA	5.27249	0	2.77446	7.08872	7.4119	1.98018	-0.40076	0.43889	0.57565	FALSE	4.77676	0	2.53981	0	1.09742	3.47181	0.19537	0.73981	0.82247	FALSE	0	1.09742	3.47181	4.77676	0	2.53981	-0.19537	0.73981	0.82247	FALSE	4.59842	1.10577	3.34611	4.743	0	2.51453	0.12738	0.84557	0.89647	FALSE	4.743	0	2.51453	4.59842	1.10577	3.34611	-0.12738	0.84557	0.89647	FALSE	lincRNA	-
ENSG00000243486	RP11-217E22.5	chr3	+	153599315	153658625	703	0	0	0	0	0	0	0	0	0	0	0	0	0	0	0	0	0	0	0	0	0	0	0	0	0	0	0	0	0	0	0	0	0	0	NA	NA	NA	NA	0	0	0	0	0	0	NA	NA	NA	NA	0	0	0	0	0	0	NA	NA	NA	NA	0	0	0	0	0	0	NA	NA	NA	NA	0	0	0	0	0	0	NA	NA	NA	NA	0	0	0	0	0	0	NA	NA	NA	NA	0	0	0	0	0	0	NA	NA	NA	NA	lincRNA	-
ENSG00000230709	AC104024.1	chr17	-	16879313	16884667	2201	0	0	0	0	0	0	0	0	0	0	0	0	0	0	0	0	0	0	0	0	0	0	0	0	0	0	0	0	0	0	0	0	0	0	NA	NA	NA	NA	0	0	0	0	0	0	NA	NA	NA	NA	0	0	0	0	0	0	NA	NA	NA	NA	0	0	0	0	0	0	NA	NA	NA	NA	0	0	0	0	0	0	NA	NA	NA	NA	0	0	0	0	0	0	NA	NA	NA	NA	0	0	0	0	0	0	NA	NA	NA	NA	lincRNA	-
ENSG00000243483	RP11-572M11.2	chr3	-	112760237	112760661	425	0	0	0	0	0	0	0	0	0	0	0	0	0	0	0	0	0	0	0	0	0	0	0	0	0	0	0	0	0	0	0	0	0	0	NA	NA	NA	NA	0	0	0	0	0	0	NA	NA	NA	NA	0	0	0	0	0	0	NA	NA	NA	NA	0	0	0	0	0	0	NA	NA	NA	NA	0	0	0	0	0	0	NA	NA	NA	NA	0	0	0	0	0	0	NA	NA	NA	NA	0	0	0	0	0	0	NA	NA	NA	NA	pseudogene	-
ENSG00000254889	AC084121.14	chr8	-	7554352	7554615	264	0	0	0	0	0	0	0	0	0	0	0	0	0	0	0	0	0	0	0	0	0	0	0	0	0	0	0	0	0	0	0	0	0	0	NA	NA	NA	NA	0	0	0	0	0	0	NA	NA	NA	NA	0	0	0	0	0	0	NA	NA	NA	NA	0	0	0	0	0	0	NA	NA	NA	NA	0	0	0	0	0	0	NA	NA	NA	NA	0	0	0	0	0	0	NA	NA	NA	NA	0	0	0	0	0	0	NA	NA	NA	NA	pseudogene	-
ENSG00000254888	RP11-716D19.1	chr11	-	89808007	89808264	258	0	0	0	0	0	0	0	0	0	0	0	0	0	0	0	0	0	0	0	0	0	0	0	0	0	0	0	0	0	0	0	0	0	0	NA	NA	NA	NA	0	0	0	0	0	0	NA	NA	NA	NA	0	0	0	0	0	0	NA	NA	NA	NA	0	0	0	0	0	0	NA	NA	NA	NA	0	0	0	0	0	0	NA	NA	NA	NA	0	0	0	0	0	0	NA	NA	NA	NA	0	0	0	0	0	0	NA	NA	NA	NA	pseudogene	-
ENSG00000226403	RP11-31F19.1	chr9	+	547317	549531	449	0	0	0	0	0	0	2	0	0	0	0	0	0	0	0	0	0	0	0.262169	0	0	0	0	0	0.0873895	0	0	0	0	0	0	0	0	0	NA	NA	NA	NA	0	0	0	0	0	0	NA	NA	NA	NA	2.10899	0	0	0	0	0	0.11709	0.65113	NA	NA	1.9107	0	0	0	0	0	0.14514	0.69754	NA	NA	0	0	0	1.9107	0	0	-0.14514	0.69754	NA	NA	0	0	0	1.8972	0	0	-0.15191	0.7024	NA	NA	1.8972	0	0	0	0	0	0.15191	0.7024	NA	NA	sense_intronic	-
ENSG00000254880	RP11-687M24.5	chr11	-	125028357	125034505	586	12	0	0	0	0	0	0	0	0	0	0	0	1.1045	0	0	0	0	0	0	0	0	0	0	0	0	0	0	0.368166	0	0	0	10.7471	0	0	-0.58198	0.22074	0.3257	FALSE	0	0	0	0	0	0	NA	NA	NA	NA	0	0	0	12.1521	0	0	-0.55301	0.15965	0.26072	FALSE	0	0	0	0	0	0	NA	NA	NA	NA	0	0	0	0	0	0	NA	NA	NA	NA	0	0	0	0	0	0	NA	NA	NA	NA	0	0	0	0	0	0	NA	NA	NA	NA	antisense	-
ENSG00000254883	RP11-655M14.14	chr11	+	67511793	67512116	324	0	0	0	0	0	0	0	0	0	0	0	0	0	0	0	0	0	0	0	0	0	0	0	0	0	0	0	0	0	0	0	0	0	0	NA	NA	NA	NA	0	0	0	0	0	0	NA	NA	NA	NA	0	0	0	0	0	0	NA	NA	NA	NA	0	0	0	0	0	0	NA	NA	NA	NA	0	0	0	0	0	0	NA	NA	NA	NA	0	0	0	0	0	0	NA	NA	NA	NA	0	0	0	0	0	0	NA	NA	NA	NA	pseudogene	-
ENSG00000238141	BRWD1-AS1	chr21	+	40687633	40695144	691	0	0	0	0	0	0	0	0	0	0	0	0	0	0	0	0	0	0	0	0	0	0	0	0	0	0	0	0	0	0	0	0	0	0	NA	NA	NA	NA	0	0	0	0	0	0	NA	NA	NA	NA	0	0	0	0	0	0	NA	NA	NA	NA	0	0	0	0	0	0	NA	NA	NA	NA	0	0	0	0	0	0	NA	NA	NA	NA	0	0	0	0	0	0	NA	NA	NA	NA	0	0	0	0	0	0	NA	NA	NA	NA	antisense	BRWD1_antisense_RNA_1
ENSG00000254885	RP11-802F5.1	chr11	+	78902603	78904205	374	0	0	0	0	0	0	0	0	0	0	0	0	0	0	0	0	0	0	0	0	0	0	0	0	0	0	0	0	0	0	0	0	0	0	NA	NA	NA	NA	0	0	0	0	0	0	NA	NA	NA	NA	0	0	0	0	0	0	NA	NA	NA	NA	0	0	0	0	0	0	NA	NA	NA	NA	0	0	0	0	0	0	NA	NA	NA	NA	0	0	0	0	0	0	NA	NA	NA	NA	0	0	0	0	0	0	NA	NA	NA	NA	lincRNA	-
ENSG00000254884	RP11-682B13.2	chr11	-	9332831	9333236	406	0	0	0	0	0	0	0	0	0	0	0	0	0	0	0	0	0	0	0	0	0	0	0	0	0	0	0	0	0	0	0	0	0	0	NA	NA	NA	NA	0	0	0	0	0	0	NA	NA	NA	NA	0	0	0	0	0	0	NA	NA	NA	NA	0	0	0	0	0	0	NA	NA	NA	NA	0	0	0	0	0	0	NA	NA	NA	NA	0	0	0	0	0	0	NA	NA	NA	NA	0	0	0	0	0	0	NA	NA	NA	NA	pseudogene	-
ENSG00000254887	CTC-378H22.1	chr19	+	42636707	42641251	759	6	5	0	67	54	62	0	2	2	56	94	52	0.426375	0.368354	0	5.47332	4.30571	5.01415	0	0.135107	0.136066	3.99599	6.80105	3.94773	0.0903907	4.93106	4.91492	0.26491	59.273	100.325	58.5187	5.37353	4.71667	0	3.5487	2.9392e-13	1.827e-12	TRUE	69.269	53.9027	62.1297	53.1519	90.0139	52.2194	-0.067939	0.83488	0.89855	FALSE	0	1.84973	1.84964	6.07605	5.29422	0	-0.4164	0.37836	0.51537	FALSE	0	1.68522	1.69321	60.6515	103.158	60.1781	-4.5022	2.9571e-18	2.2284e-17	TRUE	60.6515	103.158	60.1781	0	1.68522	1.69321	4.5022	2.9571e-18	2.2284e-17	TRUE	77.0235	59.7118	69.153	0	1.6715	1.67635	4.4793	2.34e-17	1.7944e-16	TRUE	0	1.6715	1.67635	77.0235	59.7118	69.153	-4.4793	2.34e-17	1.7944e-16	TRUE	antisense	-
ENSG00000254886	OR4A10P	chr11	+	55199433	55199843	411	0	0	0	0	0	0	0	0	0	0	0	0	0	0	0	0	0	0	0	0	0	0	0	0	0	0	0	0	0	0	0	0	0	0	NA	NA	NA	NA	0	0	0	0	0	0	NA	NA	NA	NA	0	0	0	0	0	0	NA	NA	NA	NA	0	0	0	0	0	0	NA	NA	NA	NA	0	0	0	0	0	0	NA	NA	NA	NA	0	0	0	0	0	0	NA	NA	NA	NA	0	0	0	0	0	0	NA	NA	NA	NA	pseudogene	olfactory_receptor_family_4_subfamily_A_member_10_pseudogene
ENSG00000167657	DAPK3	chr19	-	3958451	3971121	2257	4786	4505	5044	4821	5045	4681	5421	6560	6684	6035	6059	6138	114.373	111.609	116.508	132.441	135.276	127.308	141.366	149.026	152.92	144.818	147.421	156.704	147.771	131.675	149.648	114.163	6387.73	6466.68	6907.45	4286.29	4249.72	4413.45	0.6088	7.761e-42	1.386e-40	TRUE	4984.26	5035.91	4690.79	5728.07	5802.07	6163.89	-0.26561	1.1176e-07	6.3186e-07	TRUE	5716.43	6067.11	6181.49	4846.66	4770.09	4994	0.2978	1.3107e-10	7.8053e-10	TRUE	5178.96	5527.52	5658.7	6536.28	6649.28	7103.33	-0.30919	8.0793e-10	3.8908e-09	TRUE	6536.28	6649.28	7103.33	5178.96	5527.52	5658.7	0.30919	8.0793e-10	3.8908e-09	TRUE	5542.24	5578.63	5221.05	5142.37	5482.52	5602.37	0.0098956	0.85486	0.90378	FALSE	5142.37	5482.52	5602.37	5542.24	5578.63	5221.05	-0.0098956	0.85486	0.90378	FALSE	protein_coding	death-associated_protein_kinase_3
ENSG00000167656	LY6D	chr8	-	143866296	143868008	1423	0	0	0	0	0	0	1	0	0	0	0	0	0	0	0	0	0	0	0.0413611	0	0	0	0	0	0.013787	0	0	0	0	0	0	0	0	0	NA	NA	NA	NA	0	0	0	0	0	0	NA	NA	NA	NA	1.0545	0	0	0	0	0	0.056059	0.8286	NA	NA	0.955352	0	0	0	0	0	0.057115	0.87845	NA	NA	0	0	0	0.955352	0	0	-0.057115	0.87845	NA	NA	0	0	0	0.948601	0	0	-0.058199	0.88362	NA	NA	0.948601	0	0	0	0	0	0.058199	0.88362	NA	NA	protein_coding	lymphocyte_antigen_6_complex_locus_D
ENSG00000167654	ATCAY	chr19	+	3879862	3928077	5070	27	13	38	16	12	10	236	275	315	61	23	18	0.287235	0.143375	0.390739	0.195673	0.14324	0.121071	2.73969	2.78108	3.20821	0.651628	0.249121	0.204574	2.90966	0.153328	0.368441	0.273783	64.5653	24.5475	20.2565	24.1809	12.2633	33.2496	0.53049	0.27517	0.38965	FALSE	16.5418	11.9784	10.0209	57.8976	22.0247	18.0759	-0.93959	0.039735	0.087646	FALSE	248.861	254.338	291.318	27.3422	13.765	37.6233	3.1148	1.138e-33	1.9729e-32	TRUE	225.463	231.718	266.68	66.0668	25.2407	20.8309	2.5279	7.4484e-17	5.3117e-16	TRUE	66.0668	25.2407	20.8309	225.463	231.718	266.68	-2.5279	7.4484e-17	5.3117e-16	TRUE	18.3937	13.2693	11.1537	223.87	229.831	264.026	-3.8438	5.3298e-37	8.4831e-36	TRUE	223.87	229.831	264.026	18.3937	13.2693	11.1537	3.8438	5.3298e-37	8.4831e-36	TRUE	protein_coding	ataxia_cerebellar_Cayman_type
ENSG00000167653	PSCA	chr8	+	143751726	143764142	1020	0	0	5	0	0	0	2	1	0	0	0	3	0	0	0.255553	0	0	0	0.115406	0.0502676	0	0	0	0.169476	0.0552244	0	0.0564918	0.0851843	0	0	3.37608	0	0	4.37495	-0.060408	0.89489	NA	NA	0	0	0	0	0	3.01266	-0.15881	0.49051	NA	NA	2.10899	0.924865	0	0	0	4.95044	-0.11286	0.77052	NA	NA	1.9107	0.84261	0	0	0	3.47181	-0.05822	0.90573	NA	NA	0	0	3.47181	1.9107	0.84261	0	0.05822	0.90573	NA	NA	0	0	0	1.8972	0.83575	0	-0.23658	0.55395	NA	NA	1.8972	0.83575	0	0	0	0	0.23658	0.55395	NA	NA	protein_coding	prostate_stem_cell_antigen
ENSG00000198298	ZNF485	chr10	+	44101855	44113351	2054	28	29	12	18	22	19	4	17	13	14	8	16	0.735257	0.789469	0.304573	0.543363	0.648208	0.567807	0.114619	0.424362	0.326816	0.369152	0.213884	0.448854	0.288599	0.586459	0.343964	0.609767	14.8183	8.53828	18.0057	25.0765	27.3567	10.4999	-0.46598	0.37813	0.50096	FALSE	18.6096	21.9603	19.0398	13.288	7.66076	16.0675	0.4673	0.31518	0.46511	FALSE	4.21799	15.7227	12.0226	28.3549	30.7065	11.8811	-0.81079	0.091338	0.16391	FALSE	3.82141	14.3244	11.0058	15.1629	8.77937	18.5163	-0.38861	0.50028	0.62389	FALSE	15.1629	8.77937	18.5163	3.82141	14.3244	11.0058	0.38861	0.50028	0.62389	FALSE	20.6929	24.327	21.192	3.7944	14.2078	10.8963	0.93315	0.089421	0.15614	FALSE	3.7944	14.2078	10.8963	20.6929	24.327	21.192	-0.93315	0.089421	0.15614	FALSE	protein_coding	zinc_finger_protein_485
ENSG00000226407	RP11-490O24.1	chr10	+	34153241	34153651	411	0	0	0	0	0	0	0	0	0	0	0	0	0	0	0	0	0	0	0	0	0	0	0	0	0	0	0	0	0	0	0	0	0	0	NA	NA	NA	NA	0	0	0	0	0	0	NA	NA	NA	NA	0	0	0	0	0	0	NA	NA	NA	NA	0	0	0	0	0	0	NA	NA	NA	NA	0	0	0	0	0	0	NA	NA	NA	NA	0	0	0	0	0	0	NA	NA	NA	NA	0	0	0	0	0	0	NA	NA	NA	NA	pseudogene	-
ENSG00000124243	BCAS4	chr20	+	49411431	49493714	1498	465	436	504	490	524	538	223	400	317	578	661	615	16.7426	16.2747	17.54	20.2816	21.1696	22.0454	8.76173	13.691	10.9272	20.8975	24.2314	23.6564	11.1266	21.1655	22.9284	16.8524	611.782	705.475	692.096	416.449	411.293	440.995	0.65688	3.8144e-08	1.6531e-07	TRUE	506.594	523.055	539.126	548.604	632.97	617.594	-0.19455	0.10471	0.19633	FALSE	235.153	369.946	293.167	470.894	461.656	499.004	-0.6557	2.0925e-05	7.6276e-05	TRUE	213.043	337.044	268.373	626.01	725.396	711.721	-1.3123	1.3209e-17	9.7343e-17	TRUE	626.01	725.396	711.721	213.043	337.044	268.373	1.3123	1.3209e-17	9.7343e-17	TRUE	563.306	579.426	600.069	211.538	334.3	265.702	1.0847	1.07e-11	5.9912e-11	TRUE	211.538	334.3	265.702	563.306	579.426	600.069	-1.0847	1.07e-11	5.9912e-11	TRUE	protein_coding	breast_carcinoma_amplified_sequence_4
ENSG00000167658	EEF2	chr19	-	3976054	3985467	3164	55238	55906	58752	73652	73818	72109	49250	55384	53971	86275	79916	78057	941.636	988.006	968.049	1443.33	1411.95	1398.94	916.15	897.504	880.813	1476.82	1387.03	1421.55	898.156	1418.07	1428.47	965.897	91317.5	85293.1	87842.2	49470.5	52738	51407.4	0.78328	2.0827e-158	1.6675e-156	TRUE	76146.2	73684.9	72259.9	81887.2	76527.1	78386.3	-0.092435	0.0046258	0.013083	TRUE	51934	51222.7	49913.4	55938.1	59195.7	58169.6	-0.17897	1.7239e-08	8.6641e-08	TRUE	47051.1	46667.1	45692.1	93441.2	87701.5	90333.1	-0.96092	2.5418e-196	3.0312e-194	TRUE	93441.2	87701.5	90333.1	47051.1	46667.1	45692.1	0.96092	2.5418e-196	3.0312e-194	TRUE	84670.7	81626.1	80428.3	46718.6	46287.2	45237.2	0.83509	4.7168e-117	3.1122e-115	TRUE	46718.6	46287.2	45237.2	84670.7	81626.1	80428.3	-0.83509	4.7168e-117	3.1122e-115	TRUE	protein_coding	eukaryotic_translation_elongation_factor_2
ENSG00000123739	PLA2G12A	chr4	-	110631145	110651233	5226	516	530	579	251	231	284	259	324	286	261	244	212	5.32552	5.6708	5.77591	2.97798	2.67507	3.33577	2.91694	3.17881	2.8259	2.70489	2.56395	2.3375	2.97388	2.99627	2.53545	5.59074	276.255	260.417	238.576	462.124	499.967	506.619	-0.90926	1.6589e-10	8.6311e-10	TRUE	259.5	230.584	284.594	247.726	233.653	212.894	0.15254	0.38858	0.54097	FALSE	273.115	299.656	264.498	522.54	561.187	573.261	-0.97036	1.4102e-14	1.1081e-13	TRUE	247.436	273.006	242.129	282.679	267.771	245.341	-0.060716	0.70829	0.79886	FALSE	282.679	267.771	245.341	247.436	273.006	242.129	0.060716	0.70829	0.79886	FALSE	288.551	255.434	316.765	245.688	270.783	239.719	0.18354	0.27153	0.38575	FALSE	245.688	270.783	239.719	288.551	255.434	316.765	-0.18354	0.27153	0.38575	FALSE	protein_coding	phospholipase_A2_group_XIIA
ENSG00000123737	EXOSC9	chr4	+	122722472	122738176	3882	314	323	392	135	89	148	623	705	736	126	157	146	4.36271	4.65248	5.26431	2.15624	1.38748	2.3402	9.4456	9.31155	9.78999	1.75789	2.22092	2.16712	9.51571	1.96131	2.04865	4.75983	133.364	167.564	164.302	281.215	304.697	342.996	-0.97611	1.3754e-07	5.6967e-07	TRUE	139.572	88.8396	148.31	119.592	150.342	146.616	-0.13522	0.58988	0.72264	FALSE	656.952	652.03	680.666	317.98	342.006	388.114	0.91278	1.1967e-14	9.4476e-14	TRUE	595.184	594.04	623.1	136.466	172.295	168.961	1.8995	2.9973e-38	4.4343e-37	TRUE	136.466	172.295	168.961	595.184	594.04	623.1	-1.8995	2.9973e-38	4.4343e-37	TRUE	155.197	98.4139	165.075	590.978	589.204	616.898	-2.0666	1.4223e-32	1.9665e-31	TRUE	590.978	589.204	616.898	155.197	98.4139	165.075	2.0666	1.4223e-32	1.9665e-31	TRUE	protein_coding	exosome_component_9
ENSG00000227755	AP000344.4	chr22	+	23788785	23803020	641	0	0	0	0	0	0	0	0	0	0	0	0	0	0	0	0	0	0	0	0	0	0	0	0	0	0	0	0	0	0	0	0	0	0	NA	NA	NA	NA	0	0	0	0	0	0	NA	NA	NA	NA	0	0	0	0	0	0	NA	NA	NA	NA	0	0	0	0	0	0	NA	NA	NA	NA	0	0	0	0	0	0	NA	NA	NA	NA	0	0	0	0	0	0	NA	NA	NA	NA	0	0	0	0	0	0	NA	NA	NA	NA	pseudogene	-
ENSG00000138311	ZNF365	chr10	+	64133951	64431771	4173	103	114	82	93	73	65	85	89	113	51	29	26	1.33128	1.52754	1.02442	1.38182	1.05869	0.95612	1.19886	1.09353	1.39827	0.661911	0.381627	0.359014	1.23022	1.13221	0.467517	1.29441	53.9808	30.9513	29.2593	92.2456	107.54	71.7491	-1.1444	0.00090688	0.0024114	TRUE	96.1495	72.8684	65.136	48.4062	27.7702	26.1097	1.0241	0.0031485	0.009253	TRUE	89.6323	82.313	104.504	104.305	120.708	81.1872	-0.13724	0.58458	0.70511	FALSE	81.2049	74.9923	95.6662	55.2362	31.8252	30.089	1.0218	0.0023941	0.0059997	TRUE	55.2362	31.8252	30.089	81.2049	74.9923	95.6662	-1.0218	0.0023941	0.0059997	TRUE	106.913	80.7216	72.4991	80.6311	74.3818	94.714	0.05513	0.84702	0.89747	FALSE	80.6311	74.3818	94.714	106.913	80.7216	72.4991	-0.05513	0.84702	0.89747	FALSE	protein_coding	zinc_finger_protein_365
ENSG00000227753	RP11-216N21.1	chr8	+	87029048	87029355	308	0	0	0	0	0	0	0	0	0	0	0	0	0	0	0	0	0	0	0	0	0	0	0	0	0	0	0	0	0	0	0	0	0	0	NA	NA	NA	NA	0	0	0	0	0	0	NA	NA	NA	NA	0	0	0	0	0	0	NA	NA	NA	NA	0	0	0	0	0	0	NA	NA	NA	NA	0	0	0	0	0	0	NA	NA	NA	NA	0	0	0	0	0	0	NA	NA	NA	NA	0	0	0	0	0	0	NA	NA	NA	NA	pseudogene	-
ENSG00000178425	NT5DC1	chr6	+	116422012	116566855	3118	522	350	467	322	364	366	256	371	391	289	264	217	9.02976	6.27667	7.80822	6.40321	7.06509	7.2053	4.83238	6.10079	6.47531	5.01995	4.64962	4.01023	5.80283	6.8912	4.55993	7.70488	305.891	281.763	244.203	467.497	330.167	408.62	-0.52628	0.0017685	0.0044925	TRUE	332.905	363.344	366.766	274.302	252.805	217.915	0.49839	0.002114	0.0064439	TRUE	269.951	343.125	361.604	528.616	370.595	462.371	-0.47041	0.0026526	0.0069959	TRUE	244.57	312.608	331.022	313.005	289.719	251.128	0.056697	0.73908	0.82203	FALSE	313.005	289.719	251.128	244.57	312.608	331.022	-0.056697	0.73908	0.82203	FALSE	370.173	402.502	408.226	242.842	310.063	327.727	0.41581	0.0084446	0.019422	TRUE	242.842	310.063	327.727	370.173	402.502	408.226	-0.41581	0.0084446	0.019422	TRUE	protein_coding	5'-nucleotidase_domain_containing_1
ENSG00000007129	CEACAM21	chr19	+	42055886	42093197	1691	0	0	0	0	0	0	0	0	0	0	0	0	0	0	0	0	0	0	0	0	0	0	0	0	0	0	0	0	0	0	0	0	0	0	NA	NA	NA	NA	0	0	0	0	0	0	NA	NA	NA	NA	0	0	0	0	0	0	NA	NA	NA	NA	0	0	0	0	0	0	NA	NA	NA	NA	0	0	0	0	0	0	NA	NA	NA	NA	0	0	0	0	0	0	NA	NA	NA	NA	0	0	0	0	0	0	NA	NA	NA	NA	protein_coding	carcinoembryonic_antigen-related_cell_adhesion_molecule_21
ENSG00000248079	ATPBD4-AS1	chr15	+	35838396	36151202	1477	30	22	32	0	5	19	0	2	4	18	6	9	1.09553	0.832875	1.12949	0	0.204872	0.789624	0	0.0694285	0.139843	0.660039	0.22308	0.351114	0.069757	0.331499	0.411411	1.0193	19.052	6.40371	10.1282	26.8676	20.7533	27.9997	-0.85138	0.099389	0.16818	FALSE	0	4.99099	19.0398	17.0846	5.74557	9.03797	-0.17891	0.71771	0.81935	FALSE	0	1.84973	3.69927	30.3802	23.2946	31.6828	-2.4362	1.1592e-06	4.8805e-06	TRUE	0	1.68522	3.38642	19.4951	6.58453	10.4154	-1.5694	0.014117	0.030798	TRUE	19.4951	6.58453	10.4154	0	1.68522	3.38642	1.5694	0.014117	0.030798	TRUE	0	5.52887	21.192	0	1.6715	3.35271	1.0472	0.11689	0.19594	FALSE	0	1.6715	3.35271	0	5.52887	21.192	-1.0472	0.11689	0.19594	FALSE	lincRNA	ATPBD4_antisense_RNA_1_(head_to_head)
ENSG00000178429	RPS3AP5	chr10	+	86320199	86321019	786	5	4	5	1	1	6	0	1	1	0	0	3	0.343107	0.284561	0.331634	0.0788852	0.0769963	0.468572	0	0.0652328	0.0656958	0	0	0.21993	0.0436428	0.208151	0.07331	0.319767	0	0	3.37608	4.47794	3.77333	4.37495	-0.60537	0.30775	0.4258	FALSE	1.03387	0.998197	6.01255	0	0	3.01266	0.23033	0.53799	NA	NA	0	0.924865	0.924819	5.06337	4.23537	4.95044	-0.83043	0.095273	0.16985	FALSE	0	0.84261	0.846604	0	0	3.47181	-0.1534	0.7428	NA	NA	0	0	3.47181	0	0.84261	0.846604	0.1534	0.7428	NA	NA	1.1496	1.10577	6.69222	0	0.83575	0.838177	0.6744	0.27498	0.3896	FALSE	0	0.83575	0.838177	1.1496	1.10577	6.69222	-0.6744	0.27498	0.3896	FALSE	pseudogene	ribosomal_protein_S3A_pseudogene_5
ENSG00000163820	FYCO1	chr3	-	45959396	46037316	8504	1002	1117	1028	1076	1257	1151	1309	1260	1295	886	1026	784	6.35516	7.34459	6.30204	7.84525	8.9455	8.30806	9.05969	7.59689	7.86333	5.64272	6.62542	5.31225	8.1733	8.36627	5.86013	6.66726	937.784	1095.03	882.281	897.379	1053.7	899.489	0.032735	0.75916	0.83661	FALSE	1112.44	1254.73	1153.41	840.94	982.492	787.307	0.42646	3.8412e-05	0.00015938	TRUE	1380.34	1165.33	1197.64	1014.7	1182.73	1017.81	0.21727	0.018941	0.041744	TRUE	1250.56	1061.69	1096.35	959.593	1125.95	907.3	0.18556	0.068983	0.12551	FALSE	959.593	1125.95	907.3	1250.56	1061.69	1096.35	-0.18556	0.068983	0.12551	FALSE	1236.97	1389.96	1283.79	1241.72	1053.05	1085.44	0.21021	0.024047	0.04992	TRUE	1241.72	1053.05	1085.44	1236.97	1389.96	1283.79	-0.21021	0.024047	0.04992	TRUE	protein_coding	FYVE_and_coiled-coil_domain_containing_1
ENSG00000240680	AC016831.3	chr7	-	130507964	130508270	307	0	0	0	0	0	0	0	0	0	0	0	0	0	0	0	0	0	0	0	0	0	0	0	0	0	0	0	0	0	0	0	0	0	0	NA	NA	NA	NA	0	0	0	0	0	0	NA	NA	NA	NA	0	0	0	0	0	0	NA	NA	NA	NA	0	0	0	0	0	0	NA	NA	NA	NA	0	0	0	0	0	0	NA	NA	NA	NA	0	0	0	0	0	0	NA	NA	NA	NA	0	0	0	0	0	0	NA	NA	NA	NA	pseudogene	-
ENSG00000163823	CCR1	chr3	-	46243200	46249887	2731	0	0	0	33	27	20	1	0	0	35	37	50	0	0	0	0.749222	0.598321	0.449527	0.0215514	0	0	0.694103	0.743994	1.05496	0.0071838	0.599023	0.831018	0	37.0456	39.4895	56.268	0	0	0	4.2919	1.6246e-13	1.0235e-12	TRUE	34.1175	26.9513	20.0418	33.22	35.431	50.2109	-0.44351	0.26133	0.40383	FALSE	1.0545	0	0	0	0	0	0.056059	0.8286	NA	NA	0.955352	0	0	37.9072	40.6046	57.8635	-4.2803	1.2334e-13	7.5143e-13	TRUE	37.9072	40.6046	57.8635	0.955352	0	0	4.2803	1.2334e-13	7.5143e-13	TRUE	37.9369	29.8559	22.3074	0.948601	0	0	3.7155	2.3616e-09	1.1238e-08	TRUE	0.948601	0	0	37.9369	29.8559	22.3074	-3.7155	2.3616e-09	1.1238e-08	TRUE	protein_coding	chemokine_(C-C_motif)_receptor_1
ENSG00000163825	RTP3	chr3	+	46538981	46542439	1321	3	15	1	0	0	3	2	2	1	3	2	6	0.12249	0.63493	0.0394646	0	0	0.139401	0.0891095	0.0776275	0.0390892	0.122997	0.0831413	0.261718	0.0686088	0.046467	0.155952	0.265628	3.17534	2.13457	6.75215	2.68676	14.15	0.874989	-0.26094	0.67765	0.76933	FALSE	0	0	3.00628	2.84743	1.91519	6.02531	-0.35455	0.38075	NA	NA	2.10899	1.84973	0.924819	3.03802	15.8826	0.990088	-0.73749	0.15333	0.25238	FALSE	1.9107	1.68522	0.846604	3.24919	2.19484	6.94362	-0.61484	0.33679	0.46016	FALSE	3.24919	2.19484	6.94362	1.9107	1.68522	0.846604	0.61484	0.33679	0.46016	FALSE	0	0	3.34611	1.8972	1.6715	0.838177	-0.092557	0.87106	NA	NA	1.8972	1.6715	0.838177	0	0	3.34611	0.092557	0.87106	NA	NA	protein_coding	receptor_(chemosensory)_transporter_protein_3
ENSG00000163827	LRRC2	chr3	-	46556913	46621589	5100	124	153	140	16	24	9	101	72	111	17	16	1	1.31139	1.67749	1.4311	0.194522	0.284796	0.108323	1.1656	0.723854	1.12386	0.180533	0.172282	0.0112984	1.00444	0.19588	0.121371	1.47333	17.9936	17.0766	1.12536	111.053	144.33	122.499	-2.9688	1.6954e-13	1.0665e-12	TRUE	16.5418	23.9567	9.01883	16.1354	15.3215	1.00422	0.3378	0.49491	0.64023	FALSE	106.504	66.5903	102.655	125.572	162.003	138.612	-0.59525	0.013794	0.031347	TRUE	96.4905	60.6679	93.973	18.4121	17.5587	1.15727	2.3613	1.1907e-07	4.8547e-07	TRUE	18.4121	17.5587	1.15727	96.4905	60.6679	93.973	-2.3613	1.1907e-07	4.8547e-07	TRUE	18.3937	26.5386	10.0383	95.8087	60.174	93.0376	-1.9638	7.5466e-07	2.9303e-06	TRUE	95.8087	60.174	93.0376	18.3937	26.5386	10.0383	1.9638	7.5466e-07	2.9303e-06	TRUE	protein_coding	leucine_rich_repeat_containing_2
ENSG00000227242	NBPF13P	chr1	-	146490895	146596107	3808	10	9	0	0	0	0	2	0	0	0	0	3	0.14164	0.132155	0	0	0	0	0.0309122	0	0	0	0	0.0453952	0.0103041	0	0.0151317	0.0912648	0	0	3.37608	8.95588	8.49	0	-0.70842	0.22906	0.33543	FALSE	0	0	0	0	0	3.01266	-0.15881	0.49051	NA	NA	2.10899	0	0	10.1267	9.52959	0	-0.8234	0.090833	0.16313	FALSE	1.9107	0	0	0	0	3.47181	-0.118	0.79168	NA	NA	0	0	3.47181	1.9107	0	0	0.118	0.79168	NA	NA	0	0	0	1.8972	0	0	-0.15191	0.7024	NA	NA	1.8972	0	0	0	0	0	0.15191	0.7024	NA	NA	pseudogene	neuroblastoma_breakpoint_family_member_13_pseudogene
ENSG00000135929	CYP27A1	chr2	+	219646472	219680016	2566	240	250	224	164	210	203	607	666	717	412	448	390	5.04471	5.4478	4.55095	3.96283	4.95285	4.85609	13.9229	13.3078	14.4285	8.69598	9.58762	8.75778	13.8864	4.59059	9.01379	5.01449	436.08	478.144	438.89	214.941	235.833	195.998	1.0501	4.0191e-12	2.3286e-11	TRUE	169.554	209.621	203.425	391.046	429.002	391.645	-1.0268	3.3641e-10	2.4224e-09	TRUE	640.08	615.96	663.095	243.042	264.711	221.78	1.3764	7.1721e-28	1.0315e-26	TRUE	579.898	561.178	607.015	446.222	491.645	451.335	0.32874	0.0048913	0.011627	TRUE	446.222	491.645	451.335	579.898	561.178	607.015	-0.32874	0.0048913	0.011627	TRUE	188.535	232.213	226.42	575.801	556.61	600.973	-1.4041	1.8888e-22	1.8162e-21	TRUE	575.801	556.61	600.973	188.535	232.213	226.42	1.4041	1.8888e-22	1.8162e-21	TRUE	protein_coding	cytochrome_P450_family_27_subfamily_A_polypeptide_1
ENSG00000135926	TMBIM1	chr2	-	219138915	219157309	2936	6605	6504	7067	4895	5011	4688	5334	6277	6367	6845	6861	6087	121.338	123.869	125.484	103.375	103.291	98.0119	106.929	109.619	111.98	126.269	128.328	119.463	109.509	101.559	124.686	123.564	7245.07	7322.64	6850.06	5915.36	6135.44	6183.55	0.23204	2.0879e-08	9.2599e-08	TRUE	5060.77	5001.97	4697.81	6496.87	6570.06	6112.68	-0.37703	3.0316e-14	2.9868e-13	TRUE	5624.69	5805.38	5888.32	6688.71	6886.72	6996.95	-0.24782	3.2133e-09	1.7096e-08	TRUE	5095.85	5289.06	5390.33	7413.56	7529.41	7044.3	-0.47831	1.3844e-25	1.3719e-24	TRUE	7413.56	7529.41	7044.3	5095.85	5289.06	5390.33	0.47831	1.3844e-25	1.3719e-24	TRUE	5627.31	5541.04	5228.86	5059.84	5246	5336.67	0.067681	0.19321	0.29491	FALSE	5059.84	5246	5336.67	5627.31	5541.04	5228.86	-0.067681	0.19321	0.29491	FALSE	protein_coding	transmembrane_BAX_inhibitor_motif_containing_1
ENSG00000135924	DNAJB2	chr2	+	220143989	220151622	4487	1595	1567	1891	1196	1263	1151	1171	1382	1399	1663	1632	1579	19.1728	19.5277	21.9708	16.527	17.0349	15.7459	15.3602	15.7921	16.0998	20.0731	19.9735	20.2774	15.7507	16.4359	20.108	20.2238	1760.2	1741.81	1776.94	1428.46	1478.2	1654.61	0.20977	0.0054683	0.012776	TRUE	1236.5	1260.72	1153.41	1578.42	1562.79	1585.66	-0.37046	2.0174e-06	9.9074e-06	TRUE	1234.82	1278.16	1293.82	1615.22	1659.21	1872.26	-0.43272	1.6594e-08	8.353e-08	TRUE	1118.72	1164.49	1184.4	1801.13	1790.99	1827.33	-0.64179	3.7796e-19	2.9465e-18	TRUE	1801.13	1790.99	1827.33	1118.72	1164.49	1184.4	0.64179	3.7796e-19	2.9465e-18	TRUE	1374.93	1396.59	1283.79	1110.81	1155.01	1172.61	0.23685	0.0040905	0.009977	TRUE	1110.81	1155.01	1172.61	1374.93	1396.59	1283.79	-0.23685	0.0040905	0.009977	TRUE	protein_coding	DnaJ_(Hsp40)_homolog_subfamily_B_member_2
ENSG00000135925	WNT10A	chr2	+	219745085	219764303	2547	0	0	0	0	0	1	0	0	0	0	0	0	0	0	0	0	0	0.0241001	0	0	0	0	0	0	0	0.00803336	0	0	0	0	0	0	0	0	NA	NA	NA	NA	0	0	1.00209	0	0	0	0.057528	0.80226	NA	NA	0	0	0	0	0	0	NA	NA	NA	NA	0	0	0	0	0	0	NA	NA	NA	NA	0	0	0	0	0	0	NA	NA	NA	NA	0	0	1.11537	0	0	0	0.12922	0.74517	NA	NA	0	0	0	0	0	1.11537	-0.12922	0.74517	NA	NA	protein_coding	wingless-type_MMTV_integration_site_family_member_10A
ENSG00000092199	HNRNPC	chr14	-	21677295	21737653	4501	7360	6337	7160	6705	7292	7316	8684	9821	10193	8359	8658	7910	88.1963	78.7249	82.9306	92.3651	98.046	99.7728	113.555	111.876	116.937	100.583	105.633	101.264	114.123	96.728	102.493	83.284	8847.56	9240.55	8901.59	6591.53	5977.9	6264.92	0.51834	1.7677e-34	2.5677e-33	TRUE	6932.07	7278.86	7331.31	7933.88	8290.85	7943.37	-0.1656	0.00010121	0.0003931	TRUE	9157.26	9083.1	9426.68	7453.28	6709.89	7089.03	0.37981	1.2193e-17	1.14e-16	TRUE	8296.27	8275.27	8629.43	9053.31	9501.48	9154.01	-0.13668	0.00070362	0.0019159	TRUE	9053.31	9501.48	9154.01	8296.27	8275.27	8629.43	0.13668	0.00070362	0.0019159	TRUE	7708.1	8063.31	8160.05	8237.65	8207.9	8543.54	-0.062313	0.17393	0.27103	FALSE	8237.65	8207.9	8543.54	7708.1	8063.31	8160.05	0.062313	0.17393	0.27103	FALSE	protein_coding	heterogeneous_nuclear_ribonucleoprotein_C_(C1/C2)
ENSG00000129559	NEDD8	chr14	-	24686058	24701660	2300	356	327	353	437	455	409	219	319	388	325	289	417	8.34841	7.94982	8.00125	11.7807	11.9723	10.9155	5.6042	7.11134	8.71091	7.65303	6.90017	10.4471	7.14215	11.5561	8.33342	8.09983	343.995	308.445	469.275	318.829	308.47	308.871	0.25508	0.13306	0.21487	FALSE	451.799	454.18	409.856	308.471	276.745	418.759	0.37997	0.021574	0.051693	FALSE	230.935	295.032	358.83	360.512	346.242	349.501	-0.2473	0.12587	0.21467	FALSE	209.222	268.793	328.482	351.995	317.155	482.582	-0.50035	0.0088963	0.020216	TRUE	351.995	317.155	482.582	209.222	268.793	328.482	0.50035	0.0088963	0.020216	TRUE	502.377	503.127	456.187	207.744	266.604	325.213	0.85476	2.5355e-07	1.0304e-06	TRUE	207.744	266.604	325.213	502.377	503.127	456.187	-0.85476	2.5355e-07	1.0304e-06	TRUE	protein_coding	neural_precursor_cell_expressed_developmentally_down-regulated_8
ENSG00000237169	RP11-452K12.3	chr10	-	99068895	99069715	496	0	0	0	0	0	0	0	0	0	0	0	0	0	0	0	0	0	0	0	0	0	0	0	0	0	0	0	0	0	0	0	0	0	0	NA	NA	NA	NA	0	0	0	0	0	0	NA	NA	NA	NA	0	0	0	0	0	0	NA	NA	NA	NA	0	0	0	0	0	0	NA	NA	NA	NA	0	0	0	0	0	0	NA	NA	NA	NA	0	0	0	0	0	0	NA	NA	NA	NA	0	0	0	0	0	0	NA	NA	NA	NA	pseudogene	-
ENSG00000237168	RP11-353N4.3	chr1	+	149664577	149664889	313	0	0	0	0	0	0	0	0	0	0	0	0	0	0	0	0	0	0	0	0	0	0	0	0	0	0	0	0	0	0	0	0	0	0	NA	NA	NA	NA	0	0	0	0	0	0	NA	NA	NA	NA	0	0	0	0	0	0	NA	NA	NA	NA	0	0	0	0	0	0	NA	NA	NA	NA	0	0	0	0	0	0	NA	NA	NA	NA	0	0	0	0	0	0	NA	NA	NA	NA	0	0	0	0	0	0	NA	NA	NA	NA	pseudogene	-
ENSG00000225140	RP11-809C18.3	chr10	+	674578	677195	1657	0	0	0	0	0	0	1	0	5	0	1	0	0	0	0	0	0	0	0.0355201	0	0.155814	0	0.0331411	0	0.0637781	0	0.011047	0	0	1.06728	0	0	0	0	0.10597	0.76448	NA	NA	0	0	0	0	0.957595	0	-0.050765	0.82511	NA	NA	1.0545	0	4.62409	0	0	0	0.3556	0.28908	NA	NA	0.955352	0	4.23302	0	1.09742	0	0.34934	0.48009	NA	NA	0	1.09742	0	0.955352	0	4.23302	-0.34934	0.48009	NA	NA	0	0	0	0.948601	0	4.19088	-0.445	0.33711	NA	NA	0.948601	0	4.19088	0	0	0	0.445	0.33711	NA	NA	antisense	-
ENSG00000237167	AC128709.2	chr3	+	197185276	197193976	626	0	0	0	0	0	0	0	0	0	0	0	0	0	0	0	0	0	0	0	0	0	0	0	0	0	0	0	0	0	0	0	0	0	0	NA	NA	NA	NA	0	0	0	0	0	0	NA	NA	NA	NA	0	0	0	0	0	0	NA	NA	NA	NA	0	0	0	0	0	0	NA	NA	NA	NA	0	0	0	0	0	0	NA	NA	NA	NA	0	0	0	0	0	0	NA	NA	NA	NA	0	0	0	0	0	0	NA	NA	NA	NA	lincRNA	-
ENSG00000035720	STAP1	chr4	+	68424446	68473055	1511	0	0	0	0	0	0	0	0	0	0	0	0	0	0	0	0	0	0	0	0	0	0	0	0	0	0	0	0	0	0	0	0	0	0	NA	NA	NA	NA	0	0	0	0	0	0	NA	NA	NA	NA	0	0	0	0	0	0	NA	NA	NA	NA	0	0	0	0	0	0	NA	NA	NA	NA	0	0	0	0	0	0	NA	NA	NA	NA	0	0	0	0	0	0	NA	NA	NA	NA	0	0	0	0	0	0	NA	NA	NA	NA	protein_coding	signal_transducing_adaptor_family_member_1
ENSG00000177076	ACER2	chr9	+	19408925	19452018	2238	27	23	29	20	40	37	41	32	27	29	4	17	0.650707	0.574652	0.675537	0.5541	1.08166	1.01482	1.07825	0.733125	0.622965	0.701804	0.0981498	0.437698	0.811448	0.883528	0.412551	0.633632	30.695	4.26914	19.1311	24.1809	21.6967	25.3747	-0.30736	0.55928	0.6702	FALSE	20.6773	39.9279	37.0774	27.5251	3.83038	17.0717	0.69435	0.13292	0.23772	FALSE	43.2344	29.5957	24.9701	27.3422	24.3534	28.7125	0.23326	0.54903	0.67362	FALSE	39.1694	26.9635	22.8583	31.4088	4.38969	19.6736	0.54656	0.28675	0.40548	FALSE	31.4088	4.38969	19.6736	39.1694	26.9635	22.8583	-0.54656	0.28675	0.40548	FALSE	22.9921	44.231	41.2687	38.8926	26.744	22.6308	0.26652	0.53744	0.6512	FALSE	38.8926	26.744	22.6308	22.9921	44.231	41.2687	-0.26652	0.53744	0.6512	FALSE	protein_coding	alkaline_ceramidase_2
ENSG00000237160	AC004022.7	chr7	-	94977558	94978545	988	0	0	0	0	0	0	0	0	0	0	0	0	0	0	0	0	0	0	0	0	0	0	0	0	0	0	0	0	0	0	0	0	0	0	NA	NA	NA	NA	0	0	0	0	0	0	NA	NA	NA	NA	0	0	0	0	0	0	NA	NA	NA	NA	0	0	0	0	0	0	NA	NA	NA	NA	0	0	0	0	0	0	NA	NA	NA	NA	0	0	0	0	0	0	NA	NA	NA	NA	0	0	0	0	0	0	NA	NA	NA	NA	pseudogene	-
ENSG00000237163	RP4-771M4.2	chr1	+	63370851	63371153	303	0	0	0	0	0	0	0	0	0	0	0	0	0	0	0	0	0	0	0	0	0	0	0	0	0	0	0	0	0	0	0	0	0	0	NA	NA	NA	NA	0	0	0	0	0	0	NA	NA	NA	NA	0	0	0	0	0	0	NA	NA	NA	NA	0	0	0	0	0	0	NA	NA	NA	NA	0	0	0	0	0	0	NA	NA	NA	NA	0	0	0	0	0	0	NA	NA	NA	NA	0	0	0	0	0	0	NA	NA	NA	NA	pseudogene	-
ENSG00000176438	SYNE3	chr14	-	95883831	95942173	5493	279	252	239	160	135	233	192	243	218	201	211	178	2.73953	2.56524	2.26829	1.80604	1.48736	2.60372	2.05726	2.26822	2.04931	1.98182	2.10942	1.86722	2.12493	1.96571	1.98615	2.52436	212.748	225.197	200.314	249.869	237.72	209.122	-0.1232	0.49333	0.61024	FALSE	165.418	134.757	233.487	190.777	202.052	178.751	-0.09385	0.67489	0.7881	FALSE	202.464	224.742	201.61	282.536	266.828	236.631	-0.31336	0.054482	0.106	FALSE	183.428	204.754	184.56	217.695	231.556	205.994	-0.19018	0.28893	0.40787	FALSE	217.695	231.556	205.994	183.428	204.754	184.56	0.19018	0.28893	0.40787	FALSE	183.937	149.28	259.881	182.131	203.087	182.723	0.060507	0.78299	0.84962	FALSE	182.131	203.087	182.723	183.937	149.28	259.881	-0.060507	0.78299	0.84962	FALSE	protein_coding	spectrin_repeat_containing_nuclear_envelope_family_member_3
ENSG00000249304	RP11-26P13.2	chr4	+	114864412	114865476	441	3	11	1	12	5	4	5	5	0	0	0	0	0.366914	1.39473	0.118215	1.68718	0.686157	0.556761	0.667311	0.581326	0	0	0	0	0.416212	0.976698	0	0.626621	0	0	0	2.68676	10.3767	0.874989	-0.99953	0.074241	0.13128	FALSE	12.4064	4.99099	4.00837	0	0	0	1.0029	0.023401	0.05545	FALSE	5.27249	4.62432	0	3.03802	11.6473	0.990088	-0.2452	0.63273	0.74576	FALSE	4.77676	4.21305	0	0	0	0	0.70052	0.18033	0.28067	FALSE	0	0	0	4.77676	4.21305	0	-0.70052	0.18033	0.28067	FALSE	13.7953	5.52887	4.46148	4.743	4.17875	0	0.75121	0.26128	0.37396	FALSE	4.743	4.17875	0	13.7953	5.52887	4.46148	-0.75121	0.26128	0.37396	FALSE	antisense	-
ENSG00000249305	RP11-13L2.1	chr3	-	140338536	140338679	144	0	0	0	0	0	0	0	0	0	0	0	0	0	0	0	0	0	0	0	0	0	0	0	0	0	0	0	0	0	0	0	0	0	0	NA	NA	NA	NA	0	0	0	0	0	0	NA	NA	NA	NA	0	0	0	0	0	0	NA	NA	NA	NA	0	0	0	0	0	0	NA	NA	NA	NA	0	0	0	0	0	0	NA	NA	NA	NA	0	0	0	0	0	0	NA	NA	NA	NA	0	0	0	0	0	0	NA	NA	NA	NA	pseudogene	-
ENSG00000172640	OR10AD1	chr12	-	48596081	48597170	1090	0	1	0	0	0	0	0	0	0	0	4	0	0	0.0512992	0	0	0	0	0	0	0	0	0.201522	0	0	0	0.0671741	0.0170997	0	4.26914	0	0	0.943333	0	0.23503	0.5668	NA	NA	0	0	0	0	3.83038	0	-0.17555	0.451	NA	NA	0	0	0	0	1.05884	0	-0.066008	0.79879	NA	NA	0	0	0	0	4.38969	0	-0.32965	0.40138	NA	NA	0	4.38969	0	0	0	0	0.32965	0.40138	NA	NA	0	0	0	0	0	0	NA	NA	NA	NA	0	0	0	0	0	0	NA	NA	NA	NA	protein_coding	olfactory_receptor_family_10_subfamily_AD_member_1
ENSG00000249307	RP11-438E5.1	chr4	+	79892902	80229952	973	0	0	3	1	6	0	0	0	0	0	0	6	0	0	0.160738	0.0637243	0.373191	0	0	0	0	0	0	0.355324	0	0.145638	0.118441	0.0535794	0	0	6.75215	0	0	2.62497	0.23021	0.63167	NA	NA	1.03387	5.98918	0	0	0	6.02531	0.036442	0.92049	NA	NA	0	0	0	0	0	2.97026	-0.18343	0.47903	NA	NA	0	0	0	0	0	6.94362	-0.48419	0.28777	NA	NA	0	0	6.94362	0	0	0	0.48419	0.28777	NA	NA	1.1496	6.63465	0	0	0	0	0.65454	0.21095	NA	NA	0	0	0	1.1496	6.63465	0	-0.65454	0.21095	NA	NA	antisense	-
ENSG00000267185	PTP4A2P1	chr17	+	40685550	40686027	478	0	1	0	0	0	0	0	0	0	1	0	0	0	0.116979	0	0	0	0	0	0	0	0.113305	0	0	0	0	0.0377684	0.0389932	1.05845	0	0	0	0.943333	0	0.022601	0.94905	NA	NA	0	0	0	0.949142	0	0	-0.050765	0.82511	NA	NA	0	0	0	0	1.05884	0	-0.066008	0.79879	NA	NA	0	0	0	1.08306	0	0	-0.11893	0.75013	NA	NA	1.08306	0	0	0	0	0	0.11893	0.75013	NA	NA	0	0	0	0	0	0	NA	NA	NA	NA	0	0	0	0	0	0	NA	NA	NA	NA	pseudogene	protein_tyrosine_phosphatase_type_IVA_member_2_pseudogene_1
ENSG00000249301	RP11-524L6.3	chr5	-	75206108	75206401	294	0	0	0	0	0	0	0	0	0	0	0	0	0	0	0	0	0	0	0	0	0	0	0	0	0	0	0	0	0	0	0	0	0	0	NA	NA	NA	NA	0	0	0	0	0	0	NA	NA	NA	NA	0	0	0	0	0	0	NA	NA	NA	NA	0	0	0	0	0	0	NA	NA	NA	NA	0	0	0	0	0	0	NA	NA	NA	NA	0	0	0	0	0	0	NA	NA	NA	NA	0	0	0	0	0	0	NA	NA	NA	NA	pseudogene	-
ENSG00000249302	FTH1P24	chr4	+	140467420	140467881	462	0	0	0	0	0	0	0	0	0	0	0	0	0	0	0	0	0	0	0	0	0	0	0	0	0	0	0	0	0	0	0	0	0	0	NA	NA	NA	NA	0	0	0	0	0	0	NA	NA	NA	NA	0	0	0	0	0	0	NA	NA	NA	NA	0	0	0	0	0	0	NA	NA	NA	NA	0	0	0	0	0	0	NA	NA	NA	NA	0	0	0	0	0	0	NA	NA	NA	NA	0	0	0	0	0	0	NA	NA	NA	NA	pseudogene	ferritin_heavy_polypeptide_1_pseudogene_24
ENSG00000249309	RP11-153M7.5	chr4	+	154641479	154648874	521	0	0	0	0	0	0	0	0	0	0	0	0	0	0	0	0	0	0	0	0	0	0	0	0	0	0	0	0	0	0	0	0	0	0	NA	NA	NA	NA	0	0	0	0	0	0	NA	NA	NA	NA	0	0	0	0	0	0	NA	NA	NA	NA	0	0	0	0	0	0	NA	NA	NA	NA	0	0	0	0	0	0	NA	NA	NA	NA	0	0	0	0	0	0	NA	NA	NA	NA	0	0	0	0	0	0	NA	NA	NA	NA	antisense	-
ENSG00000173511	VEGFB	chr11	+	64002010	64006259	1374	2540	2719	2726	1601	1764	1667	1338	1651	1538	3158	3145	3122	99.7077	110.652	103.431	72.2475	77.697	74.4725	57.3148	61.6097	57.8002	124.481	125.697	130.928	58.9082	74.8057	127.035	104.597	3342.58	3356.61	3513.37	2274.79	2564.92	2385.22	0.49831	5.5323e-17	4.2021e-16	TRUE	1655.22	1760.82	1670.49	2997.39	3011.63	3135.17	-0.84263	5.7626e-41	1.7989e-39	TRUE	1410.92	1526.95	1422.37	2572.19	2878.99	2698.98	-0.8983	3.9414e-41	8.5549e-40	TRUE	1278.26	1391.15	1302.08	3420.31	3451.39	3613	-1.3966	4.5588e-109	2.3121e-107	TRUE	3420.31	3451.39	3613	1278.26	1391.15	1302.08	1.3966	4.5588e-109	2.3121e-107	TRUE	1840.52	1950.59	1859.32	1269.23	1379.82	1289.12	0.51891	6.9349e-12	3.9229e-11	TRUE	1269.23	1379.82	1289.12	1840.52	1950.59	1859.32	-0.51891	6.9349e-12	3.9229e-11	TRUE	protein_coding	vascular_endothelial_growth_factor_B
ENSG00000233425	RP11-163B6.2	chr9	+	125599836	125601099	1264	0	0	0	0	0	0	0	0	0	0	0	0	0	0	0	0	0	0	0	0	0	0	0	0	0	0	0	0	0	0	0	0	0	0	NA	NA	NA	NA	0	0	0	0	0	0	NA	NA	NA	NA	0	0	0	0	0	0	NA	NA	NA	NA	0	0	0	0	0	0	NA	NA	NA	NA	0	0	0	0	0	0	NA	NA	NA	NA	0	0	0	0	0	0	NA	NA	NA	NA	0	0	0	0	0	0	NA	NA	NA	NA	pseudogene	-
ENSG00000233426	EIF3FP3	chr2	+	58478575	58479703	1086	25	23	18	22	20	26	14	18	27	18	25	24	1.24163	1.18423	0.86408	1.25606	1.11453	1.46957	0.758744	0.849828	1.28379	0.897678	1.26415	1.27341	0.96412	1.28006	1.14508	1.09665	19.052	26.6821	27.0086	22.3897	21.6967	15.7498	0.23409	0.6198	0.72201	FALSE	22.745	19.9639	26.0544	17.0846	23.9399	24.1012	0.059346	0.8905	0.93662	FALSE	14.763	16.6476	24.9701	25.3169	24.3534	17.8216	-0.20132	0.64294	0.7542	FALSE	13.3749	15.167	22.8583	19.4951	27.4355	27.7745	-0.44849	0.3486	0.47282	FALSE	19.4951	27.4355	27.7745	13.3749	15.167	22.8583	0.44849	0.3486	0.47282	FALSE	25.2913	22.1155	28.9996	13.2804	15.0435	22.6308	0.49137	0.31149	0.43021	FALSE	13.2804	15.0435	22.6308	25.2913	22.1155	28.9996	-0.49137	0.31149	0.43021	FALSE	pseudogene	eukaryotic_translation_initiation_factor_3_subunit_F_pseudogene_3
ENSG00000233427	RP1-212P9.3	chr1	-	29196995	29203848	1085	0	0	0	0	0	0	0	0	0	0	0	0	0	0	0	0	0	0	0	0	0	0	0	0	0	0	0	0	0	0	0	0	0	0	NA	NA	NA	NA	0	0	0	0	0	0	NA	NA	NA	NA	0	0	0	0	0	0	NA	NA	NA	NA	0	0	0	0	0	0	NA	NA	NA	NA	0	0	0	0	0	0	NA	NA	NA	NA	0	0	0	0	0	0	NA	NA	NA	NA	0	0	0	0	0	0	NA	NA	NA	NA	antisense	-
ENSG00000136783	NIPSNAP3A	chr9	+	107509969	107522403	1633	585	528	503	525	553	468	450	537	566	227	239	203	19.322	18.0795	16.0581	19.9338	20.4942	17.5917	16.219	16.8607	17.8974	7.52866	8.03714	7.16301	16.9924	19.3399	7.57627	17.8198	240.267	255.081	228.448	523.919	498.08	440.12	-0.99976	1.0899e-11	6.1547e-11	TRUE	542.779	552.003	468.979	215.455	228.865	203.856	1.241	8.7516e-17	1.006e-15	TRUE	474.524	496.652	523.447	592.415	559.069	498.014	-0.13969	0.22813	0.34757	FALSE	429.908	452.481	479.178	245.855	262.284	234.926	0.86313	1.2904e-09	6.1225e-09	TRUE	245.855	262.284	234.926	429.908	452.481	479.178	-0.86313	1.2904e-09	6.1225e-09	TRUE	603.542	611.493	521.993	426.87	448.798	474.408	0.35979	0.0040906	0.009977	TRUE	426.87	448.798	474.408	603.542	611.493	521.993	-0.35979	0.0040906	0.009977	TRUE	protein_coding	nipsnap_homolog_3A_(C._elegans)
ENSG00000233421	RP5-875O13.1	chr1	-	16860381	16862144	1548	0	0	0	0	0	0	0	0	0	0	0	0	0	0	0	0	0	0	0	0	0	0	0	0	0	0	0	0	0	0	0	0	0	0	NA	NA	NA	NA	0	0	0	0	0	0	NA	NA	NA	NA	0	0	0	0	0	0	NA	NA	NA	NA	0	0	0	0	0	0	NA	NA	NA	NA	0	0	0	0	0	0	NA	NA	NA	NA	0	0	0	0	0	0	NA	NA	NA	NA	0	0	0	0	0	0	NA	NA	NA	NA	processed_transcript	-
ENSG00000173517	PEAK1	chr15	-	77400471	77712486	11715	1443	1465	1536	650	676	774	1343	1384	1379	447	505	520	6.64364	6.99251	6.83534	3.44024	3.49218	4.05552	6.74731	6.05734	6.0783	2.06654	2.36722	2.55768	6.29432	3.66265	2.33048	6.82383	473.126	538.979	585.187	1292.33	1381.98	1343.98	-1.3231	7.9978e-40	1.3614e-38	TRUE	672.012	674.781	775.619	424.266	483.585	522.194	0.56094	8.2236e-06	3.7365e-05	TRUE	1416.19	1280.01	1275.32	1461.29	1551.21	1520.77	-0.19062	0.010577	0.024657	TRUE	1283.04	1166.17	1167.47	484.129	554.198	601.781	1.1339	9.5955e-28	1.0283e-26	TRUE	484.129	554.198	601.781	1283.04	1166.17	1167.47	-1.1339	9.5955e-28	1.0283e-26	TRUE	747.243	747.504	863.297	1273.97	1156.68	1155.85	-0.60117	1.0096e-09	4.947e-09	TRUE	1273.97	1156.68	1155.85	747.243	747.504	863.297	0.60117	1.0096e-09	4.947e-09	TRUE	protein_coding	Homo_sapiens_NKF3_kinase_family_member_(PEAK1)_mRNA.
ENSG00000147955	SIGMAR1	chr9	-	34634719	34637806	1743	1735	1853	1995	1398	1399	1331	1647	2049	1843	1470	1478	1376	53.6888	59.445	59.6701	49.7311	48.575	46.8736	55.6152	60.2744	54.5994	45.677	46.5658	45.4891	56.8297	48.3932	45.9106	57.6013	1555.92	1577.45	1548.49	1553.85	1748	1745.6	-0.10798	0.14468	0.22982	FALSE	1445.34	1396.48	1333.78	1395.24	1415.32	1381.8	-0.0058788	0.93942	0.96555	FALSE	1736.76	1895.05	1704.44	1756.99	1962.04	1975.22	-0.092989	0.19794	0.31031	FALSE	1573.46	1726.51	1560.29	1592.1	1621.99	1592.4	0.016243	0.82344	0.88361	FALSE	1592.1	1621.99	1592.4	1573.46	1726.51	1560.29	-0.016243	0.82344	0.88361	FALSE	1607.15	1546.98	1484.56	1562.35	1712.45	1544.76	-0.055302	0.48169	0.60052	FALSE	1562.35	1712.45	1544.76	1607.15	1546.98	1484.56	0.055302	0.48169	0.60052	FALSE	protein_coding	sigma_non-opioid_intracellular_receptor_1
ENSG00000233428	AC019050.1	chr2	+	130253870	130254361	492	0	0	0	0	0	0	0	0	0	0	0	0	0	0	0	0	0	0	0	0	0	0	0	0	0	0	0	0	0	0	0	0	0	0	NA	NA	NA	NA	0	0	0	0	0	0	NA	NA	NA	NA	0	0	0	0	0	0	NA	NA	NA	NA	0	0	0	0	0	0	NA	NA	NA	NA	0	0	0	0	0	0	NA	NA	NA	NA	0	0	0	0	0	0	NA	NA	NA	NA	0	0	0	0	0	0	NA	NA	NA	NA	pseudogene	-
ENSG00000233429	HOTAIRM1	chr7	+	27135266	27139884	889	64	58	86	65	78	90	92	71	68	52	48	45	3.88293	3.64807	5.04322	4.53346	5.30989	6.21424	6.09092	4.09492	3.94973	3.16796	2.96503	2.91673	4.71186	5.35253	3.01657	4.19141	55.0392	51.2297	50.6412	57.3177	54.7133	75.2491	-0.23683	0.47333	0.59274	FALSE	67.2012	77.8594	90.1883	49.3554	45.9645	45.1898	0.6624	0.03302	0.074706	FALSE	97.0138	65.6654	62.8877	64.8112	61.4129	85.1475	0.082179	0.7756	0.85393	FALSE	87.8924	59.8253	57.5691	56.3192	52.6762	52.0772	0.32404	0.31381	0.43543	FALSE	56.3192	52.6762	52.0772	87.8924	59.8253	57.5691	-0.32404	0.31381	0.43543	FALSE	74.7243	86.2504	100.383	87.2713	59.3383	56.996	0.3441	0.25517	0.36753	FALSE	87.2713	59.3383	56.996	74.7243	86.2504	100.383	-0.3441	0.25517	0.36753	FALSE	antisense	HOXA_transcript_antisense_RNA_myeloid-specific_1
ENSG00000243089	RP11-779P15.2	chr3	-	99226031	99245957	465	0	0	0	0	0	0	0	0	0	0	0	0	0	0	0	0	0	0	0	0	0	0	0	0	0	0	0	0	0	0	0	0	0	0	NA	NA	NA	NA	0	0	0	0	0	0	NA	NA	NA	NA	0	0	0	0	0	0	NA	NA	NA	NA	0	0	0	0	0	0	NA	NA	NA	NA	0	0	0	0	0	0	NA	NA	NA	NA	0	0	0	0	0	0	NA	NA	NA	NA	0	0	0	0	0	0	NA	NA	NA	NA	lincRNA	-
ENSG00000127129	EDN2	chr1	-	41944446	41950344	1241	0	0	0	9	2	8	0	1	0	0	0	0	0	0	0	0.449665	0.0975328	0.3957	0	0.0413158	0	0	0	0	0.0137719	0.314299	0	0	0	0	0	0	0	0	NA	NA	NA	NA	9.30479	1.99639	8.01674	0	0	0	0.90495	0.035653	0.079848	FALSE	0	0.924865	0	0	0	0	0.056059	0.8286	NA	NA	0	0.84261	0	0	0	0	0.057115	0.87845	NA	NA	0	0	0	0	0.84261	0	-0.057115	0.87845	NA	NA	10.3464	2.21155	8.92296	0	0.83575	0	1.5969	0.016192	0.035093	TRUE	0	0.83575	0	10.3464	2.21155	8.92296	-1.5969	0.016192	0.035093	TRUE	protein_coding	endothelin_2
ENSG00000127125	PPCS	chr1	+	42921788	42939056	1617	567	594	522	443	540	472	654	694	727	325	321	292	18.9128	20.5406	16.8295	16.9868	20.2105	17.9176	23.8048	22.0058	23.2158	10.8856	10.9015	10.4054	23.0088	18.3716	10.7308	18.761	343.995	342.598	328.605	507.799	560.34	456.745	-0.57921	2.3589e-05	7.672e-05	TRUE	458.002	539.027	472.988	308.471	307.388	293.232	0.67916	1.4746e-06	7.3502e-06	TRUE	689.641	641.856	672.343	574.186	628.953	516.826	0.21832	0.044951	0.089622	FALSE	624.8	584.771	615.481	351.995	352.272	337.923	0.80077	3.3286e-11	1.748e-10	TRUE	351.995	352.272	337.923	624.8	584.771	615.481	-0.80077	3.3286e-11	1.748e-10	TRUE	509.275	597.118	526.455	620.385	580.011	609.355	-0.14672	0.21486	0.32008	FALSE	620.385	580.011	609.355	509.275	597.118	526.455	0.14672	0.21486	0.32008	FALSE	protein_coding	phosphopantothenoylcysteine_synthetase
ENSG00000127124	HIVEP3	chr1	-	41972036	42501596	12319	161	170	154	448	515	467	171	172	164	454	382	441	0.704908	0.771633	0.651713	2.25487	2.53002	2.32696	0.816992	0.715882	0.68743	1.99599	1.70285	2.06276	0.740101	2.37062	1.92054	0.709418	480.535	407.703	496.283	144.19	160.367	134.748	1.6277	6.1751e-23	6.0674e-22	TRUE	463.172	514.072	467.977	430.91	365.801	442.86	0.21754	0.11187	0.20688	FALSE	180.319	159.077	151.67	163.041	180.003	152.473	-0.01332	0.94447	0.96728	FALSE	163.365	144.929	138.843	491.71	419.215	510.356	-1.6441	5.9866e-25	5.8217e-24	TRUE	491.71	419.215	510.356	163.365	144.929	138.843	1.6441	5.9866e-25	5.8217e-24	TRUE	515.023	569.474	520.878	162.211	143.749	137.461	1.8336	3.6327e-33	5.1596e-32	TRUE	162.211	143.749	137.461	515.023	569.474	520.878	-1.8336	3.6327e-33	5.1596e-32	TRUE	protein_coding	human_immunodeficiency_virus_type_I_enhancer_binding_protein_3
ENSG00000227249	AC000374.1	chr7	+	126151189	126152933	1745	0	0	0	0	0	0	0	0	0	0	0	0	0	0	0	0	0	0	0	0	0	0	0	0	0	0	0	0	0	0	0	0	0	0	NA	NA	NA	NA	0	0	0	0	0	0	NA	NA	NA	NA	0	0	0	0	0	0	NA	NA	NA	NA	0	0	0	0	0	0	NA	NA	NA	NA	0	0	0	0	0	0	NA	NA	NA	NA	0	0	0	0	0	0	NA	NA	NA	NA	0	0	0	0	0	0	NA	NA	NA	NA	pseudogene	-
ENSG00000073350	LLGL2	chr17	+	73521161	73571289	3527	7	23	19	0	4	11	16	9	5	3	4	8	0.107047	0.364636	0.28084	0	0.0686352	0.191441	0.267	0.130835	0.0732022	0.0460674	0.0622794	0.130698	0.157013	0.086692	0.0796817	0.250841	3.17534	4.26914	9.00287	6.26912	21.6967	16.6248	-0.94228	0.11394	0.18882	FALSE	0	3.99279	11.023	2.84743	3.83038	8.03375	0.011702	0.98027	0.98834	FALSE	16.872	8.32378	4.62409	7.08872	24.3534	18.8117	-0.50329	0.31629	0.44988	FALSE	15.2856	7.58349	4.23302	3.24919	4.38969	9.25816	0.42533	0.49701	0.62077	FALSE	3.24919	4.38969	9.25816	15.2856	7.58349	4.23302	-0.42533	0.49701	0.62077	FALSE	0	4.4231	12.2691	15.1776	7.52175	4.19088	-0.39101	0.55504	0.66695	FALSE	15.1776	7.52175	4.19088	0	4.4231	12.2691	0.39101	0.55504	0.66695	FALSE	protein_coding	lethal_giant_larvae_homolog_2_(Drosophila)
ENSG00000170891	CYTL1	chr4	-	5016313	5021199	1003	60	13	50	56	81	53	19	46	39	29	22	17	3.2265	0.724736	2.59884	3.46182	4.88738	3.24356	1.11494	2.3515	2.00781	1.56594	1.20451	0.976639	1.82475	3.86426	1.24903	2.18336	30.695	23.4803	19.1311	53.7353	12.2633	43.7495	-0.48041	0.31554	0.43439	FALSE	57.8964	80.854	53.1109	27.5251	21.0671	17.0717	1.287	0.00051759	0.0017747	TRUE	20.0355	42.5438	36.0679	60.7605	13.765	49.5044	-0.26527	0.5271	0.65449	FALSE	18.1517	38.7601	33.0175	31.4088	24.1433	19.6736	0.22347	0.61868	0.72725	FALSE	31.4088	24.1433	19.6736	18.1517	38.7601	33.0175	-0.22347	0.61868	0.72725	FALSE	64.3778	89.5677	59.1146	18.0234	38.4445	32.6889	1.1433	0.0024234	0.0061386	TRUE	18.0234	38.4445	32.6889	64.3778	89.5677	59.1146	-1.1433	0.0024234	0.0061386	TRUE	protein_coding	cytokine-like_1
ENSG00000170890	PLA2G1B	chr12	-	120759914	120765592	565	0	0	0	0	0	0	0	0	0	0	0	0	0	0	0	0	0	0	0	0	0	0	0	0	0	0	0	0	0	0	0	0	0	0	NA	NA	NA	NA	0	0	0	0	0	0	NA	NA	NA	NA	0	0	0	0	0	0	NA	NA	NA	NA	0	0	0	0	0	0	NA	NA	NA	NA	0	0	0	0	0	0	NA	NA	NA	NA	0	0	0	0	0	0	NA	NA	NA	NA	0	0	0	0	0	0	NA	NA	NA	NA	protein_coding	phospholipase_A2_group_IB_(pancreas)
ENSG00000170893	TRH	chr3	+	129693148	129696781	1978	0	0	0	9	0	0	0	0	0	0	0	0	0	0	0	0.28212	0	0	0	0	0	0	0	0	0	0.0940401	0	0	0	0	0	0	0	0	NA	NA	NA	NA	9.30479	0	0	0	0	0	0.32475	0.28187	NA	NA	0	0	0	0	0	0	NA	NA	NA	NA	0	0	0	0	0	0	NA	NA	NA	NA	0	0	0	0	0	0	NA	NA	NA	NA	10.3464	0	0	0	0	0	0.68896	0.19472	0.29653	FALSE	0	0	0	10.3464	0	0	-0.68896	0.19472	0.29653	FALSE	protein_coding	thyrotropin-releasing_hormone
ENSG00000170892	TSEN34	chr19	+	54693789	54697585	2372	1590	1786	1689	2007	1919	2224	1167	1363	1312	2571	2633	2435	36.1547	42.1021	37.1215	52.4627	48.9613	57.5529	28.957	29.4625	28.5614	58.7037	60.9573	59.1521	28.9936	52.9923	59.6044	38.4594	2721.27	2810.16	2740.25	1423.99	1684.79	1477.86	0.84849	7.8272e-33	1.0872e-31	TRUE	2074.97	1915.54	2228.65	2440.24	2521.35	2445.27	-0.25093	0.00033795	0.0011951	TRUE	1230.6	1260.59	1213.36	1610.15	1891.09	1672.26	-0.47888	7.2374e-10	4.0515e-09	TRUE	1114.9	1148.48	1110.74	2784.55	2889.51	2817.95	-1.3282	1.1306e-94	4.7289e-93	TRUE	2784.55	2889.51	2817.95	1114.9	1148.48	1110.74	1.3282	1.1306e-94	4.7289e-93	TRUE	2307.26	2121.98	2480.58	1107.02	1139.13	1099.69	1.0425	2.3622e-39	4.032e-38	TRUE	1107.02	1139.13	1099.69	2307.26	2121.98	2480.58	-1.0425	2.3622e-39	4.032e-38	TRUE	protein_coding	tRNA_splicing_endonuclease_34_homolog_(S._cerevisiae)
ENSG00000270804	CTD-2583A14.11	chr19	+	58379253	58380202	891	8	2	1	3	9	0	14	5	2	3	0	6	0.484277	0.125513	0.0585104	0.208767	0.611304	0	0.924799	0.287727	0.115908	0.182357	0	0.388025	0.442811	0.273357	0.190127	0.222767	3.17534	0	6.75215	7.16471	1.88667	0.874989	-0.0018221	0.99761	0.99851	FALSE	3.1016	8.98378	0	2.84743	0	6.02531	0.11162	0.79566	0.8722	FALSE	14.763	4.62432	1.84964	8.1014	2.11769	0.990088	0.39682	0.45165	0.58789	FALSE	13.3749	4.21305	1.69321	3.24919	0	6.94362	0.4389	0.49767	0.62143	FALSE	3.24919	0	6.94362	13.3749	4.21305	1.69321	-0.4389	0.49767	0.62143	FALSE	3.44881	9.95197	0	13.2804	4.17875	1.67635	-0.25345	0.70535	0.79102	FALSE	13.2804	4.17875	1.67635	3.44881	9.95197	0	0.25345	0.70535	0.79102	FALSE	pseudogene	-
ENSG00000170899	GSTA4	chr6	-	52842751	52860176	1693	287	258	279	303	227	296	101	127	127	92	144	109	9.14338	8.52119	8.59129	11.097	8.11449	10.732	3.51125	3.84623	3.87353	2.94312	4.67084	3.70984	3.74367	9.98116	3.7746	8.75195	97.3771	153.689	122.664	257.034	243.38	244.122	-0.96549	4.9731e-06	1.7548e-05	TRUE	313.261	226.591	296.619	87.321	137.894	109.46	1.2531	1.3324e-08	8.27e-08	TRUE	106.504	117.458	117.452	290.638	273.182	276.234	-1.261	7.5209e-13	5.2716e-12	TRUE	96.4905	107.011	107.519	99.6417	158.029	126.142	-0.29085	0.24279	0.35678	FALSE	99.6417	158.029	126.142	96.4905	107.011	107.519	0.29085	0.24279	0.35678	FALSE	348.33	251.011	330.15	95.8087	106.14	106.448	1.5538	9.4755e-15	6.2661e-14	TRUE	95.8087	106.14	106.448	348.33	251.011	330.15	-1.5538	9.4755e-15	6.2661e-14	TRUE	protein_coding	glutathione_S-transferase_alpha_4
ENSG00000128609	NDUFA5	chr7	-	123177051	123198309	5608	490	443	435	439	467	479	348	325	319	243	299	283	4.7127	4.41706	4.04382	4.85372	5.03966	5.24294	3.65232	2.97142	2.93726	2.3468	2.92788	2.9078	3.187	5.04544	2.72749	4.39119	257.203	319.118	318.477	438.838	417.897	380.62	-0.46101	0.0023912	0.0059551	TRUE	453.867	466.158	480.002	230.641	286.321	284.194	0.78724	1.3697e-07	7.6514e-07	TRUE	366.965	300.581	295.017	496.21	469.068	430.688	-0.52904	0.00010708	0.00035529	TRUE	332.462	273.848	270.067	263.184	328.129	327.508	-0.067895	0.67902	0.7751	FALSE	263.184	328.129	327.508	332.462	273.848	270.067	0.067895	0.67902	0.7751	FALSE	504.676	516.397	534.263	330.113	271.619	267.378	0.83191	3.9109e-09	1.8271e-08	TRUE	330.113	271.619	267.378	504.676	516.397	534.263	-0.83191	3.9109e-09	1.8271e-08	TRUE	protein_coding	NADH_dehydrogenase_(ubiquinone)_1_alpha_subcomplex_5_13kDa
ENSG00000215386	LINC00478	chr21	+	17442842	17999716	3475	0	0	0	0	1	0	0	0	0	0	0	0	0	0	0	0	0.0174156	0	0	0	0	0	0	0	0	0.00580519	0	0	0	0	0	0	0	0	NA	NA	NA	NA	0	0.998197	0	0	0	0	0.057528	0.80226	NA	NA	0	0	0	0	0	0	NA	NA	NA	NA	0	0	0	0	0	0	NA	NA	NA	NA	0	0	0	0	0	0	NA	NA	NA	NA	0	1.10577	0	0	0	0	0.12922	0.74517	NA	NA	0	0	0	0	1.10577	0	-0.12922	0.74517	NA	NA	lincRNA	long_intergenic_non-protein_coding_RNA_478
ENSG00000128602	SMO	chr7	+	128828713	128853386	3738	428	304	327	131	135	219	508	612	541	175	201	221	6.1757	4.54749	4.56057	2.17295	2.18568	3.59627	7.99874	8.39461	7.47339	2.53558	2.95288	3.40674	7.95558	2.65163	2.96507	5.09459	185.228	214.524	248.704	383.312	286.773	286.122	-0.54863	0.0032786	0.0079763	TRUE	135.436	134.757	219.458	166.1	192.477	221.932	-0.23062	0.32183	0.47237	FALSE	535.685	566.017	500.327	433.425	321.888	323.759	0.56002	5.1361e-05	0.00017727	TRUE	485.319	515.677	458.013	189.536	220.582	255.757	1.117	2.5445e-13	1.5193e-12	TRUE	189.536	220.582	255.757	485.319	515.677	458.013	-1.117	2.5445e-13	1.5193e-12	TRUE	150.598	149.28	244.266	481.889	511.479	453.454	-1.3828	1.0413e-13	6.553e-13	TRUE	481.889	511.479	453.454	150.598	149.28	244.266	1.3828	1.0413e-13	6.553e-13	TRUE	protein_coding	smoothened_frizzled_family_receptor
ENSG00000128604	IRF5	chr7	+	128577666	128590089	2786	0	0	0	0	0	1	1	0	0	0	0	0	0	0	0	0	0	0.0220326	0.0211259	0	0	0	0	0	0.00704198	0.00734421	0	0	0	0	0	0	0	0	NA	NA	NA	NA	0	0	1.00209	0	0	0	0.057528	0.80226	NA	NA	1.0545	0	0	0	0	0	0.056059	0.8286	NA	NA	0.955352	0	0	0	0	0	0.057115	0.87845	NA	NA	0	0	0	0.955352	0	0	-0.057115	0.87845	NA	NA	0	0	1.11537	0.948601	0	0	0.035509	0.92883	NA	NA	0.948601	0	0	0	0	1.11537	-0.035509	0.92883	NA	NA	protein_coding	interferon_regulatory_factor_5
ENSG00000128607	KLHDC10	chr7	+	129710350	129773596	4473	924	740	894	558	530	634	617	684	599	467	565	538	11.1418	9.25061	10.4196	7.73488	7.17083	8.70037	8.11864	7.84053	6.91493	5.65452	6.93648	6.93058	7.6247	7.86869	6.50719	10.2707	494.295	603.016	605.443	827.524	698.067	782.241	-0.43531	0.00028335	0.00081172	TRUE	576.897	529.045	635.326	443.249	541.041	540.27	0.18859	0.15332	0.26683	FALSE	650.625	632.608	553.966	935.711	783.544	885.138	-0.49943	2.5118e-06	1.0191e-05	TRUE	589.452	576.345	507.116	505.79	620.043	622.611	-0.06315	0.61225	0.72162	FALSE	505.79	620.043	622.611	589.452	576.345	507.116	0.06315	0.61225	0.72162	FALSE	641.479	586.061	707.145	585.287	571.653	502.068	0.22037	0.071403	0.12921	FALSE	585.287	571.653	502.068	641.479	586.061	707.145	-0.22037	0.071403	0.12921	FALSE	protein_coding	kelch_domain_containing_10
ENSG00000128606	LRRC17	chr7	+	102553438	102585396	2002	6065	5876	6432	10286	10935	10910	976	1021	1205	5947	6337	5765	163.399	164.118	167.492	318.567	330.558	334.509	28.6935	26.1487	31.0801	160.884	173.824	165.929	28.6408	327.878	166.879	165.003	6294.58	6763.38	6487.69	5431.74	5543.03	5627.93	0.23514	2.3399e-08	1.0323e-07	TRUE	10634.3	10915.3	10932.8	5644.55	6068.28	5789.32	0.89057	9.0846e-101	9.3919e-99	TRUE	1029.19	944.287	1114.41	6141.87	6221.76	6368.24	-2.5925	0	0	TRUE	932.423	860.305	1020.16	6440.97	6954.36	6671.66	-2.8277	0	0	TRUE	6440.97	6954.36	6671.66	932.423	860.305	1020.16	2.8277	0	0	TRUE	11824.8	12091.6	12168.7	925.834	853.301	1010	3.6862	0	0	TRUE	925.834	853.301	1010	11824.8	12091.6	12168.7	-3.6862	0	0	TRUE	protein_coding	leucine_rich_repeat_containing_17
ENSG00000130830	MPP1	chrX	-	154006959	154049282	2378	473	482	515	404	417	401	492	541	517	394	390	314	10.7283	11.3337	11.2903	10.5339	10.6125	10.3509	12.1773	11.6647	11.2263	8.97351	9.00622	7.60858	11.6894	10.4991	8.52943	11.1175	417.028	416.241	353.363	423.613	454.687	450.62	-0.16082	0.23488	0.34232	FALSE	417.682	416.248	401.839	373.962	373.462	315.325	0.21253	0.13721	0.24384	FALSE	518.813	500.352	478.131	478.995	510.362	509.895	-0.0023323	0.98345	0.99024	FALSE	470.033	455.852	437.694	426.726	427.994	363.383	0.16014	0.22067	0.33119	FALSE	426.726	427.994	363.383	470.033	455.852	437.694	-0.16014	0.22067	0.33119	FALSE	464.44	461.108	447.264	466.712	452.141	433.337	0.02197	0.8607	0.90815	FALSE	466.712	452.141	433.337	464.44	461.108	447.264	-0.02197	0.8607	0.90815	FALSE	protein_coding	membrane_protein_palmitoylated_1_55kDa
ENSG00000157240	FZD1	chr7	+	90893783	90898123	4341	364	409	455	157	234	182	649	759	754	206	221	212	4.52265	5.26831	5.46428	2.24248	3.26226	2.57353	8.79938	8.9648	8.96895	2.57013	2.79571	2.81405	8.91104	2.69275	2.72663	5.08508	218.04	235.87	238.576	325.994	385.823	398.12	-0.66956	2.9931e-05	9.6204e-05	TRUE	162.317	233.578	182.381	195.523	211.628	212.894	-0.095771	0.63404	0.75711	FALSE	684.369	701.973	697.313	368.614	433.067	450.49	0.72628	1.7737e-10	1.0464e-09	TRUE	620.023	639.541	638.339	223.111	242.53	245.341	1.4028	2.1713e-27	2.2989e-26	TRUE	223.111	242.53	245.341	620.023	639.541	638.339	-1.4028	2.1713e-27	2.2989e-26	TRUE	180.488	258.751	202.997	615.642	634.334	631.985	-1.5304	3.2424e-24	3.318e-23	TRUE	615.642	634.334	631.985	180.488	258.751	202.997	1.5304	3.2424e-24	3.318e-23	TRUE	protein_coding	frizzled_family_receptor_1
ENSG00000270173	RP11-382B18.4	chr15	-	30649969	30650976	1008	0	0	0	0	0	0	0	0	0	0	0	0	0	0	0	0	0	0	0	0	0	0	0	0	0	0	0	0	0	0	0	0	0	0	NA	NA	NA	NA	0	0	0	0	0	0	NA	NA	NA	NA	0	0	0	0	0	0	NA	NA	NA	NA	0	0	0	0	0	0	NA	NA	NA	NA	0	0	0	0	0	0	NA	NA	NA	NA	0	0	0	0	0	0	NA	NA	NA	NA	0	0	0	0	0	0	NA	NA	NA	NA	lincRNA	-
ENSG00000251213	RP11-248N22.2	chr4	-	175085592	175090064	335	0	0	0	0	0	0	0	0	0	0	0	0	0	0	0	0	0	0	0	0	0	0	0	0	0	0	0	0	0	0	0	0	0	0	NA	NA	NA	NA	0	0	0	0	0	0	NA	NA	NA	NA	0	0	0	0	0	0	NA	NA	NA	NA	0	0	0	0	0	0	NA	NA	NA	NA	0	0	0	0	0	0	NA	NA	NA	NA	0	0	0	0	0	0	NA	NA	NA	NA	0	0	0	0	0	0	NA	NA	NA	NA	lincRNA	-
ENSG00000270171	RP11-338N10.1	chr1	-	7753184	7754904	1721	0	0	0	0	0	0	0	0	0	0	0	0	0	0	0	0	0	0	0	0	0	0	0	0	0	0	0	0	0	0	0	0	0	0	NA	NA	NA	NA	0	0	0	0	0	0	NA	NA	NA	NA	0	0	0	0	0	0	NA	NA	NA	NA	0	0	0	0	0	0	NA	NA	NA	NA	0	0	0	0	0	0	NA	NA	NA	NA	0	0	0	0	0	0	NA	NA	NA	NA	0	0	0	0	0	0	NA	NA	NA	NA	lincRNA	-
ENSG00000270170	RP11-21N3.1	chr3	+	196669494	196670411	918	205	218	238	200	406	241	257	250	320	293	307	368	12.0446	13.2786	13.5159	13.5084	26.7655	16.1147	16.4774	13.9632	17.9998	17.2863	18.3648	23.0989	16.1468	18.7962	19.5833	12.9464	310.125	327.656	414.132	183.596	205.647	208.247	0.79936	4.5998e-06	1.629e-05	TRUE	206.773	405.268	241.504	278.099	293.982	369.552	-0.13382	0.53755	0.67731	FALSE	271.006	231.216	295.942	207.598	230.828	235.641	0.23759	0.14899	0.24653	FALSE	245.525	210.652	270.913	317.337	336.908	425.875	-0.56036	0.00098195	0.0026236	TRUE	317.337	336.908	425.875	245.525	210.652	270.913	0.56036	0.00098195	0.0026236	TRUE	229.921	448.945	268.804	243.79	208.938	268.217	0.3843	0.079517	0.14138	FALSE	243.79	208.938	268.217	229.921	448.945	268.804	-0.3843	0.079517	0.14138	FALSE	lincRNA	-
ENSG00000270177	CTD-2410N18.3	chr5	+	133562101	133563518	1418	8	7	14	3	5	12	12	12	9	0	0	6	0.304296	0.276032	0.51471	0.131179	0.213396	0.51946	0.498083	0.433904	0.327737	0	0	0.243815	0.419908	0.288012	0.0812718	0.365013	0	0	6.75215	7.16471	6.60333	12.2499	-0.86524	0.16719	0.25918	FALSE	3.1016	4.99099	12.0251	0	0	6.02531	0.482	0.28645	0.43241	FALSE	12.654	11.0984	8.32337	8.1014	7.4119	13.8612	0.080012	0.87404	0.92131	FALSE	11.4642	10.1113	7.61943	0	0	6.94362	1.0326	0.11069	0.18792	FALSE	0	0	6.94362	11.4642	10.1113	7.61943	-1.0326	0.11069	0.18792	FALSE	3.44881	5.52887	13.3844	11.3832	10.029	7.54359	-0.2505	0.68915	0.77874	FALSE	11.3832	10.029	7.54359	3.44881	5.52887	13.3844	0.2505	0.68915	0.77874	FALSE	lincRNA	-
ENSG00000270175	RP11-793H13.11	chr12	-	53893946	53894720	775	4	10	0	0	1	3	5	5	5	11	12	10	0.278381	0.721499	0	0	0.0780891	0.237611	0.379722	0.330793	0.333141	0.768721	0.850294	0.743506	0.347885	0.105233	0.787507	0.333293	11.6429	12.8074	11.2536	3.58235	9.43333	0	0.83487	0.17902	0.27469	FALSE	0	0.998197	3.00628	10.4406	11.4911	10.0422	-1.1027	0.024498	0.057653	FALSE	5.27249	4.62432	4.62409	4.0507	10.5884	0	-0.0025066	0.99619	0.99704	FALSE	4.77676	4.21305	4.23302	11.9137	13.1691	11.5727	-0.99976	0.097199	0.16827	FALSE	11.9137	13.1691	11.5727	4.77676	4.21305	4.23302	0.99976	0.097199	0.16827	FALSE	0	1.10577	3.34611	4.743	4.17875	4.19088	-0.63325	0.33869	0.4595	FALSE	4.743	4.17875	4.19088	0	1.10577	3.34611	0.63325	0.33869	0.4595	FALSE	antisense	-
ENSG00000251212	MTND5P4	chr4	+	17063501	17063788	288	0	0	0	0	0	0	0	0	0	0	0	0	0	0	0	0	0	0	0	0	0	0	0	0	0	0	0	0	0	0	0	0	0	0	NA	NA	NA	NA	0	0	0	0	0	0	NA	NA	NA	NA	0	0	0	0	0	0	NA	NA	NA	NA	0	0	0	0	0	0	NA	NA	NA	NA	0	0	0	0	0	0	NA	NA	NA	NA	0	0	0	0	0	0	NA	NA	NA	NA	0	0	0	0	0	0	NA	NA	NA	NA	pseudogene	MT-ND5_pseudogene_4
ENSG00000158417	EIF5B	chr2	+	99953816	100016728	4716	1849	1761	2106	1871	1790	1776	1149	1192	1269	1211	1165	1124	21.1468	20.8796	23.2807	24.599	22.9706	23.1162	14.3398	12.9596	13.8947	13.9075	13.5657	13.7334	13.7313	23.5619	13.7355	21.769	1281.78	1243.39	1264.9	1655.94	1661.21	1842.73	-0.44369	5.3818e-09	2.4966e-08	TRUE	1934.36	1786.77	1779.72	1149.41	1115.6	1128.74	0.69246	2.2388e-19	2.9953e-18	TRUE	1211.62	1102.44	1173.59	1872.44	1864.62	2085.12	-0.73632	1.1703e-22	1.3908e-21	TRUE	1097.7	1004.39	1074.34	1311.59	1278.5	1300.77	-0.29194	0.00029544	0.00084446	TRUE	1311.59	1278.5	1300.77	1097.7	1004.39	1074.34	0.29194	0.00029544	0.00084446	TRUE	2150.91	1979.34	1980.9	1089.94	996.214	1063.65	0.95316	1.4897e-33	2.1312e-32	TRUE	1089.94	996.214	1063.65	2150.91	1979.34	1980.9	-0.95316	1.4897e-33	2.1312e-32	TRUE	protein_coding	eukaryotic_translation_initiation_factor_5B
ENSG00000270179	RP11-159N11.4	chr11	+	113239200	113239839	640	9	0	3	0	9	3	2	4	1	0	1	4	0.75848	0	0.244372	0	0.85105	0.287732	0.183928	0.320456	0.0806826	0	0.0858044	0.360136	0.195022	0.379594	0.148647	0.334284	0	1.06728	4.50144	8.06029	0	2.62497	-0.28879	0.61909	0.72144	FALSE	0	8.98378	3.00628	0	0.957595	4.01687	0.27005	0.51215	0.65604	FALSE	2.10899	3.69946	0.924819	9.11407	0	2.97026	-0.27236	0.58412	0.70476	FALSE	1.9107	3.37044	0.846604	0	1.09742	4.62908	0.034409	0.95455	0.97127	FALSE	0	1.09742	4.62908	1.9107	3.37044	0.846604	-0.034409	0.95455	0.97127	FALSE	0	9.95197	3.34611	1.8972	3.343	0.838177	0.46251	0.48355	0.60216	FALSE	1.8972	3.343	0.838177	0	9.95197	3.34611	-0.46251	0.48355	0.60216	FALSE	sense_intronic	-
ENSG00000224243	LINC00403	chr13	+	112761433	112762329	545	0	0	0	0	0	0	0	0	0	0	0	0	0	0	0	0	0	0	0	0	0	0	0	0	0	0	0	0	0	0	0	0	0	0	NA	NA	NA	NA	0	0	0	0	0	0	NA	NA	NA	NA	0	0	0	0	0	0	NA	NA	NA	NA	0	0	0	0	0	0	NA	NA	NA	NA	0	0	0	0	0	0	NA	NA	NA	NA	0	0	0	0	0	0	NA	NA	NA	NA	0	0	0	0	0	0	NA	NA	NA	NA	lincRNA	long_intergenic_non-protein_coding_RNA_403
ENSG00000224244	AC090283.3	chr17	-	38843290	38845612	656	0	0	0	0	0	0	0	0	0	0	0	0	0	0	0	0	0	0	0	0	0	0	0	0	0	0	0	0	0	0	0	0	0	0	NA	NA	NA	NA	0	0	0	0	0	0	NA	NA	NA	NA	0	0	0	0	0	0	NA	NA	NA	NA	0	0	0	0	0	0	NA	NA	NA	NA	0	0	0	0	0	0	NA	NA	NA	NA	0	0	0	0	0	0	NA	NA	NA	NA	0	0	0	0	0	0	NA	NA	NA	NA	pseudogene	-
