## Supplementary material for "DOT1L modulates the senescence-associated secretory phenotype through epigenetic regulation of IL1A": Table S6 (part 23 of 25)

### Sheet: gene.description (continued)
Table S6: RNA-Seq differential expression analysis
ENSG00000224245	RP11-533K9.3	chr9	+	97258557	97275161	501	0	0	0	0	0	0	0	0	0	0	0	0	0	0	0	0	0	0	0	0	0	0	0	0	0	0	0	0	0	0	0	0	0	0	NA	NA	NA	NA	0	0	0	0	0	0	NA	NA	NA	NA	0	0	0	0	0	0	NA	NA	NA	NA	0	0	0	0	0	0	NA	NA	NA	NA	0	0	0	0	0	0	NA	NA	NA	NA	0	0	0	0	0	0	NA	NA	NA	NA	0	0	0	0	0	0	NA	NA	NA	NA	pseudogene	-
ENSG00000158411	MITD1	chr2	-	99777890	99797521	3270	191	125	223	148	168	96	132	153	150	139	136	125	3.15041	2.13747	3.55523	2.80629	3.10924	1.80207	2.37587	2.39901	2.36866	2.30221	2.28392	2.20266	2.38118	2.57253	2.26293	2.9477	147.124	145.151	140.67	171.057	117.917	195.123	-0.1564	0.50358	0.61903	FALSE	153.012	167.697	96.2009	131.931	130.233	125.527	0.097588	0.69464	0.80187	FALSE	139.194	141.504	138.723	193.421	132.355	220.79	-0.36704	0.085995	0.15578	FALSE	126.106	128.919	126.991	150.546	149.249	144.659	-0.21244	0.31532	0.43714	FALSE	150.546	149.249	144.659	126.106	128.919	126.991	0.21244	0.31532	0.43714	FALSE	170.141	185.77	107.076	125.215	127.87	125.727	0.27937	0.25265	0.36494	FALSE	125.215	127.87	125.727	170.141	185.77	107.076	-0.27937	0.25265	0.36494	FALSE	protein_coding	MIT_microtubule_interacting_and_transport_domain_containing_1
ENSG00000224247	AJ009632.3	chr21	-	16866251	16868443	1376	0	0	0	0	0	0	0	0	0	0	0	0	0	0	0	0	0	0	0	0	0	0	0	0	0	0	0	0	0	0	0	0	0	0	NA	NA	NA	NA	0	0	0	0	0	0	NA	NA	NA	NA	0	0	0	0	0	0	NA	NA	NA	NA	0	0	0	0	0	0	NA	NA	NA	NA	0	0	0	0	0	0	NA	NA	NA	NA	0	0	0	0	0	0	NA	NA	NA	NA	0	0	0	0	0	0	NA	NA	NA	NA	lincRNA	-
ENSG00000235141	RP5-1092K5.2	chr10	-	7337068	7337252	185	0	0	0	0	0	0	0	0	0	0	0	0	0	0	0	0	0	0	0	0	0	0	0	0	0	0	0	0	0	0	0	0	0	0	NA	NA	NA	NA	0	0	0	0	0	0	NA	NA	NA	NA	0	0	0	0	0	0	NA	NA	NA	NA	0	0	0	0	0	0	NA	NA	NA	NA	0	0	0	0	0	0	NA	NA	NA	NA	0	0	0	0	0	0	NA	NA	NA	NA	0	0	0	0	0	0	NA	NA	NA	NA	pseudogene	-
ENSG00000235140	RP11-135D11.2	chr10	+	61348908	61371006	537	0	0	0	0	0	0	0	0	0	0	0	0	0	0	0	0	0	0	0	0	0	0	0	0	0	0	0	0	0	0	0	0	0	0	NA	NA	NA	NA	0	0	0	0	0	0	NA	NA	NA	NA	0	0	0	0	0	0	NA	NA	NA	NA	0	0	0	0	0	0	NA	NA	NA	NA	0	0	0	0	0	0	NA	NA	NA	NA	0	0	0	0	0	0	NA	NA	NA	NA	0	0	0	0	0	0	NA	NA	NA	NA	lincRNA	-
ENSG00000137434	C6orf52	chr6	-	10671651	10695030	682	0	7	13	6	0	20	2	4	5	4	2	3	0	0.57392	0.993734	0.545488	0	1.80008	0.172601	0.300721	0.378569	0.317653	0.161041	0.253468	0.283964	0.781857	0.244054	0.522551	4.23379	2.13457	3.37608	0	6.60333	11.3749	-0.39182	0.53072	0.6446	FALSE	6.20319	0	20.0418	3.79657	1.91519	3.01266	0.54453	0.25328	0.39456	FALSE	2.10899	3.69946	4.62409	0	7.4119	12.8711	-0.39724	0.44856	0.58501	FALSE	1.9107	3.37044	4.23302	4.33225	2.19484	3.47181	-0.031559	0.96106	0.97545	FALSE	4.33225	2.19484	3.47181	1.9107	3.37044	4.23302	0.031559	0.96106	0.97545	FALSE	6.89763	0	22.3074	1.8972	3.343	4.19088	0.85383	0.20181	0.30516	FALSE	1.8972	3.343	4.19088	6.89763	0	22.3074	-0.85383	0.20181	0.30516	FALSE	protein_coding	chromosome_6_open_reading_frame_52
ENSG00000235142	RP1-60O19.1	chr6	-	107165327	107235354	2464	0	0	0	0	0	0	0	0	0	0	0	0	0	0	0	0	0	0	0	0	0	0	0	0	0	0	0	0	0	0	0	0	0	0	NA	NA	NA	NA	0	0	0	0	0	0	NA	NA	NA	NA	0	0	0	0	0	0	NA	NA	NA	NA	0	0	0	0	0	0	NA	NA	NA	NA	0	0	0	0	0	0	NA	NA	NA	NA	0	0	0	0	0	0	NA	NA	NA	NA	0	0	0	0	0	0	NA	NA	NA	NA	processed_transcript	-
ENSG00000235145	RP11-533E19.3	chr1	+	179937821	179938641	821	0	0	0	0	0	0	0	0	0	0	0	0	0	0	0	0	0	0	0	0	0	0	0	0	0	0	0	0	0	0	0	0	0	0	NA	NA	NA	NA	0	0	0	0	0	0	NA	NA	NA	NA	0	0	0	0	0	0	NA	NA	NA	NA	0	0	0	0	0	0	NA	NA	NA	NA	0	0	0	0	0	0	NA	NA	NA	NA	0	0	0	0	0	0	NA	NA	NA	NA	0	0	0	0	0	0	NA	NA	NA	NA	pseudogene	-
ENSG00000235147	AC128677.3	chr2	-	92194706	92195147	442	0	0	0	0	0	0	0	0	0	0	0	0	0	0	0	0	0	0	0	0	0	0	0	0	0	0	0	0	0	0	0	0	0	0	NA	NA	NA	NA	0	0	0	0	0	0	NA	NA	NA	NA	0	0	0	0	0	0	NA	NA	NA	NA	0	0	0	0	0	0	NA	NA	NA	NA	0	0	0	0	0	0	NA	NA	NA	NA	0	0	0	0	0	0	NA	NA	NA	NA	0	0	0	0	0	0	NA	NA	NA	NA	pseudogene	-
ENSG00000235146	RP5-857K21.2	chr1	+	523009	530148	607	0	0	0	0	0	0	0	0	0	0	0	0	0	0	0	0	0	0	0	0	0	0	0	0	0	0	0	0	0	0	0	0	0	0	NA	NA	NA	NA	0	0	0	0	0	0	NA	NA	NA	NA	0	0	0	0	0	0	NA	NA	NA	NA	0	0	0	0	0	0	NA	NA	NA	NA	0	0	0	0	0	0	NA	NA	NA	NA	0	0	0	0	0	0	NA	NA	NA	NA	0	0	0	0	0	0	NA	NA	NA	NA	lincRNA	-
ENSG00000235149	RP11-45I20.1	chr4	+	186839294	186840614	549	0	0	0	0	0	0	0	0	0	0	0	0	0	0	0	0	0	0	0	0	0	0	0	0	0	0	0	0	0	0	0	0	0	0	NA	NA	NA	NA	0	0	0	0	0	0	NA	NA	NA	NA	0	0	0	0	0	0	NA	NA	NA	NA	0	0	0	0	0	0	NA	NA	NA	NA	0	0	0	0	0	0	NA	NA	NA	NA	0	0	0	0	0	0	NA	NA	NA	NA	0	0	0	0	0	0	NA	NA	NA	NA	lincRNA	-
ENSG00000235148	HMGB3P23	chr9	-	31644574	31645158	585	0	0	0	0	0	0	0	0	0	0	0	0	0	0	0	0	0	0	0	0	0	0	0	0	0	0	0	0	0	0	0	0	0	0	NA	NA	NA	NA	0	0	0	0	0	0	NA	NA	NA	NA	0	0	0	0	0	0	NA	NA	NA	NA	0	0	0	0	0	0	NA	NA	NA	NA	0	0	0	0	0	0	NA	NA	NA	NA	0	0	0	0	0	0	NA	NA	NA	NA	0	0	0	0	0	0	NA	NA	NA	NA	pseudogene	high_mobility_group_box_3_pseudogene_23
ENSG00000259485	CTD-2147F2.1	chr15	+	97839111	97975324	565	0	0	0	0	0	0	0	0	0	0	0	0	0	0	0	0	0	0	0	0	0	0	0	0	0	0	0	0	0	0	0	0	0	0	NA	NA	NA	NA	0	0	0	0	0	0	NA	NA	NA	NA	0	0	0	0	0	0	NA	NA	NA	NA	0	0	0	0	0	0	NA	NA	NA	NA	0	0	0	0	0	0	NA	NA	NA	NA	0	0	0	0	0	0	NA	NA	NA	NA	0	0	0	0	0	0	NA	NA	NA	NA	lincRNA	-
ENSG00000235344	hsa-mir-107	chr10	+	91352504	91352584	81	0	0	0	0	0	0	0	0	0	0	0	0	0	0	0	0	0	0	0	0	0	0	0	0	0	0	0	0	0	0	0	0	0	0	NA	NA	NA	NA	0	0	0	0	0	0	NA	NA	NA	NA	0	0	0	0	0	0	NA	NA	NA	NA	0	0	0	0	0	0	NA	NA	NA	NA	0	0	0	0	0	0	NA	NA	NA	NA	0	0	0	0	0	0	NA	NA	NA	NA	0	0	0	0	0	0	NA	NA	NA	NA	processed_transcript	hsa-mir-107
ENSG00000231868	RP1-202O8.2	chr1	-	6503094	6507066	351	0	0	0	0	0	0	0	0	0	0	4	0	0	0	0	0	0	0	0	0	0	0	0.62581	0	0	0	0.208603	0	0	4.26914	0	0	0	0	0.28468	0.42853	NA	NA	0	0	0	0	3.83038	0	-0.17555	0.451	NA	NA	0	0	0	0	0	0	NA	NA	NA	NA	0	0	0	0	4.38969	0	-0.32965	0.40138	NA	NA	0	4.38969	0	0	0	0	0.32965	0.40138	NA	NA	0	0	0	0	0	0	NA	NA	NA	NA	0	0	0	0	0	0	NA	NA	NA	NA	antisense	-
ENSG00000231866	RP4-631H13.4	chr1	-	53390921	53391095	175	0	0	0	0	0	0	0	1	0	0	0	0	0	0	0	0	0	0	0	0.292988	0	0	0	0	0.0976628	0	0	0	0	0	0	0	0	0	NA	NA	NA	NA	0	0	0	0	0	0	NA	NA	NA	NA	0	0.924865	0	0	0	0	0.056059	0.8286	NA	NA	0	0.84261	0	0	0	0	0.057115	0.87845	NA	NA	0	0	0	0	0.84261	0	-0.057115	0.87845	NA	NA	0	0	0	0	0.83575	0	-0.058199	0.88362	NA	NA	0	0.83575	0	0	0	0	0.058199	0.88362	NA	NA	pseudogene	-
ENSG00000231867	AP001625.5	chr21	+	43928734	43929771	450	0	0	0	0	0	0	0	0	0	0	0	0	0	0	0	0	0	0	0	0	0	0	0	0	0	0	0	0	0	0	0	0	0	0	NA	NA	NA	NA	0	0	0	0	0	0	NA	NA	NA	NA	0	0	0	0	0	0	NA	NA	NA	NA	0	0	0	0	0	0	NA	NA	NA	NA	0	0	0	0	0	0	NA	NA	NA	NA	0	0	0	0	0	0	NA	NA	NA	NA	0	0	0	0	0	0	NA	NA	NA	NA	sense_intronic	-
ENSG00000175911	AC127496.1	chr17	+	78977135	78978932	1798	42	27	35	20	13	8	35	37	20	19	22	13	1.25992	0.839676	1.01482	0.689697	0.437568	0.273116	1.14571	1.05512	0.574381	0.572324	0.671928	0.416619	0.92507	0.466794	0.553624	1.03814	20.1105	23.4803	14.6297	37.6147	25.47	30.6246	-0.57864	0.20449	0.30584	FALSE	20.6773	12.9766	8.01674	18.0337	21.0671	13.0548	-0.21586	0.64703	0.76666	FALSE	36.9074	34.22	18.4964	42.5323	28.5888	34.6531	-0.20468	0.59675	0.71521	FALSE	33.4373	31.1766	16.9321	20.5782	24.1433	15.0445	0.37536	0.42417	0.54859	FALSE	20.5782	24.1433	15.0445	33.4373	31.1766	16.9321	-0.37536	0.42417	0.54859	FALSE	22.9921	14.3751	8.92296	33.201	30.9228	16.7635	-0.66374	0.19266	0.2942	FALSE	33.201	30.9228	16.7635	22.9921	14.3751	8.92296	0.66374	0.19266	0.2942	FALSE	protein_coding	Uncharacterized_protein_
ENSG00000231865	SIK3-IT1	chr11	-	116756762	116761437	2472	3	0	0	0	0	0	0	0	0	0	0	0	0.0654568	0	0	0	0	0	0	0	0	0	0	0	0	0	0	0.0218189	0	0	0	2.68676	0	0	-0.21479	0.54518	NA	NA	0	0	0	0	0	0	NA	NA	NA	NA	0	0	0	3.03802	0	0	-0.18557	0.47404	NA	NA	0	0	0	0	0	0	NA	NA	NA	NA	0	0	0	0	0	0	NA	NA	NA	NA	0	0	0	0	0	0	NA	NA	NA	NA	0	0	0	0	0	0	NA	NA	NA	NA	sense_intronic	SIK3_intronic_transcript_1_(non-protein_coding)
ENSG00000231863	RP3-428L16.1	chr6	+	161352112	161390803	573	0	0	0	0	0	0	0	2	1	0	0	0	0	0	0	0	0	0	0	0.178963	0.0901167	0	0	0	0.0896933	0	0	0	0	0	0	0	0	0	NA	NA	NA	NA	0	0	0	0	0	0	NA	NA	NA	NA	0	1.84973	0.924819	0	0	0	0.17306	0.50851	NA	NA	0	1.68522	0.846604	0	0	0	0.21318	0.56954	NA	NA	0	0	0	0	1.68522	0.846604	-0.21318	0.56954	NA	NA	0	0	0	0	1.6715	0.838177	-0.2234	0.57566	NA	NA	0	1.6715	0.838177	0	0	0	0.2234	0.57566	NA	NA	antisense	-
ENSG00000231861	OR5K2	chr3	+	98216448	98217496	1049	0	0	0	0	0	0	0	0	0	0	0	0	0	0	0	0	0	0	0	0	0	0	0	0	0	0	0	0	0	0	0	0	0	0	NA	NA	NA	NA	0	0	0	0	0	0	NA	NA	NA	NA	0	0	0	0	0	0	NA	NA	NA	NA	0	0	0	0	0	0	NA	NA	NA	NA	0	0	0	0	0	0	NA	NA	NA	NA	0	0	0	0	0	0	NA	NA	NA	NA	0	0	0	0	0	0	NA	NA	NA	NA	protein_coding	olfactory_receptor_family_5_subfamily_K_member_2
ENSG00000130783	CCDC62	chr12	+	123258874	123312075	3546	10	3	4	1	16	0	1	0	0	3	0	1	0.152105	0.0473064	0.0588074	0.0174855	0.27307	0	0.0165981	0	0	0.0458206	0	0.0162498	0.0055327	0.0968518	0.0206901	0.0860729	3.17534	0	1.12536	8.95588	2.83	3.49996	-0.68801	0.26265	0.37484	FALSE	1.03387	15.9712	0	2.84743	0	1.00422	0.45089	0.28255	0.42821	FALSE	1.0545	0	0	10.1267	3.17653	3.96035	-1.0168	0.040627	0.082044	FALSE	0.955352	0	0	3.24919	0	1.15727	-0.32029	0.50062	NA	NA	3.24919	0	1.15727	0.955352	0	0	0.32029	0.50062	NA	NA	1.1496	17.6924	0	0.948601	0	0	1.1476	0.070596	0.1279	FALSE	0.948601	0	0	1.1496	17.6924	0	-1.1476	0.070596	0.1279	FALSE	protein_coding	coiled-coil_domain_containing_62
ENSG00000130787	HIP1R	chr12	+	123319000	123347507	4539	463	421	527	179	255	191	385	439	443	450	483	393	5.50177	5.18632	6.05287	2.44518	3.39995	2.58298	4.99226	4.95898	5.03968	5.36945	5.84355	4.98905	4.99698	2.80937	5.40069	5.58032	476.301	515.499	442.266	414.657	397.143	461.119	0.16994	0.19979	0.30018	FALSE	185.062	254.54	191.4	427.114	462.518	394.658	-0.99419	5.1226e-09	3.3153e-08	TRUE	405.982	406.016	409.695	468.868	445.773	521.776	-0.23093	0.057366	0.11064	FALSE	367.81	369.906	375.045	487.378	530.055	454.807	-0.40012	0.0018038	0.0046174	TRUE	487.378	530.055	454.807	367.81	369.906	375.045	0.40012	0.0018038	0.0046174	TRUE	205.779	281.973	213.036	365.211	366.894	371.312	-0.64405	0.00011908	0.00036355	TRUE	365.211	366.894	371.312	205.779	281.973	213.036	0.64405	0.00011908	0.00036355	TRUE	protein_coding	huntingtin_interacting_protein_1_related
ENSG00000122574	WIPF3	chr7	+	29846102	29956682	4002	0	0	4	1	3	0	0	0	0	0	0	0	0	0	0.0521067	0.0154932	0.0453666	0	0	0	0	0	0	0	0	0.0202866	0	0.0173689	0	0	0	0	0	3.49996	-0.25936	0.46752	NA	NA	1.03387	2.99459	0	0	0	0	0.19292	0.42586	NA	NA	0	0	0	0	0	3.96035	-0.22192	0.41872	NA	NA	0	0	0	0	0	0	NA	NA	NA	NA	0	0	0	0	0	0	NA	NA	NA	NA	1.1496	3.31732	0	0	0	0	0.41456	0.35138	NA	NA	0	0	0	1.1496	3.31732	0	-0.41456	0.35138	NA	NA	protein_coding	WAS/WASL_interacting_protein_family_member_3
ENSG00000229484	RP5-888M10.2	chr1	+	12587766	12588462	438	0	0	0	0	0	0	0	0	0	0	0	0	0	0	0	0	0	0	0	0	0	0	0	0	0	0	0	0	0	0	0	0	0	0	NA	NA	NA	NA	0	0	0	0	0	0	NA	NA	NA	NA	0	0	0	0	0	0	NA	NA	NA	NA	0	0	0	0	0	0	NA	NA	NA	NA	0	0	0	0	0	0	NA	NA	NA	NA	0	0	0	0	0	0	NA	NA	NA	NA	0	0	0	0	0	0	NA	NA	NA	NA	lincRNA	-
ENSG00000251219	EMCN-IT2	chr4	-	101699739	101712392	562	0	0	0	0	0	0	0	0	0	0	0	0	0	0	0	0	0	0	0	0	0	0	0	0	0	0	0	0	0	0	0	0	0	0	NA	NA	NA	NA	0	0	0	0	0	0	NA	NA	NA	NA	0	0	0	0	0	0	NA	NA	NA	NA	0	0	0	0	0	0	NA	NA	NA	NA	0	0	0	0	0	0	NA	NA	NA	NA	0	0	0	0	0	0	NA	NA	NA	NA	0	0	0	0	0	0	NA	NA	NA	NA	sense_intronic	EMCN_intronic_transcript_2_(non-protein_coding)
ENSG00000126653	NSRP1	chr17	+	28442539	28513493	2541	445	460	552	362	338	287	330	358	352	364	296	329	9.44576	10.1226	11.3252	8.83328	8.05016	6.93305	7.64375	7.22382	7.15316	7.75844	6.397	7.46066	7.34024	7.93883	7.20537	10.2978	385.275	315.916	370.243	398.537	433.933	482.994	-0.29232	0.044395	0.084052	FALSE	374.259	337.391	287.6	345.488	283.448	330.388	0.056994	0.7275	0.82708	FALSE	347.984	331.102	325.536	450.64	487.068	546.528	-0.5555	1.5518e-05	5.7296e-05	TRUE	315.266	301.654	298.005	394.235	324.837	380.742	-0.26236	0.07309	0.13185	FALSE	394.235	324.837	380.742	315.266	301.654	298.005	0.26236	0.07309	0.13185	FALSE	416.157	373.752	320.111	313.038	299.199	295.038	0.28713	0.062092	0.11459	FALSE	313.038	299.199	295.038	416.157	373.752	320.111	-0.28713	0.062092	0.11459	FALSE	protein_coding	nuclear_speckle_splicing_regulatory_protein_1
ENSG00000170279	C7orf33	chr7	+	148287657	148312952	1354	0	0	0	0	0	0	0	0	0	0	0	0	0	0	0	0	0	0	0	0	0	0	0	0	0	0	0	0	0	0	0	0	0	0	NA	NA	NA	NA	0	0	0	0	0	0	NA	NA	NA	NA	0	0	0	0	0	0	NA	NA	NA	NA	0	0	0	0	0	0	NA	NA	NA	NA	0	0	0	0	0	0	NA	NA	NA	NA	0	0	0	0	0	0	NA	NA	NA	NA	0	0	0	0	0	0	NA	NA	NA	NA	protein_coding	chromosome_7_open_reading_frame_33
ENSG00000170271	FAXDC2	chr5	-	154198051	154238812	3817	174	130	149	165	199	218	149	163	94	164	104	171	2.45872	1.9044	2.03505	2.68028	3.15517	3.50576	2.29753	2.18954	1.27164	2.32702	1.49624	2.58143	1.91957	3.11374	2.13489	2.13272	173.585	110.998	192.436	155.832	122.633	130.373	0.21268	0.38694	0.50885	FALSE	170.588	198.641	218.456	155.659	99.5898	171.721	0.43494	0.06224	0.12804	FALSE	157.12	150.753	86.9329	176.205	137.65	147.523	-0.21515	0.36398	0.50074	FALSE	142.347	137.345	79.5808	177.622	114.132	197.893	-0.42746	0.1101	0.18716	FALSE	177.622	114.132	197.893	142.347	137.345	79.5808	0.42746	0.1101	0.18716	FALSE	189.685	220.049	243.151	141.342	136.227	78.7886	0.84656	0.0004163	0.0011835	TRUE	141.342	136.227	78.7886	189.685	220.049	243.151	-0.84656	0.0004163	0.0011835	TRUE	protein_coding	fatty_acid_hydroxylase_domain_containing_2
ENSG00000170270	C14orf142	chr14	-	93669239	93673439	1154	123	81	87	143	176	142	112	113	127	31	100	77	5.74885	3.92479	3.93029	7.68331	9.22995	7.55318	5.71228	5.02066	5.68274	1.4549	4.75865	3.84477	5.47189	8.15548	3.35278	4.53464	32.8119	106.728	86.6526	110.157	76.41	76.1241	-0.19768	0.57892	0.68769	FALSE	147.843	175.683	142.297	29.4234	95.7595	77.3248	1.0691	0.00063267	0.0021332	TRUE	118.104	104.51	117.452	124.559	85.7663	86.1376	0.18632	0.44145	0.57787	FALSE	106.999	95.2149	107.519	33.5749	109.742	89.1098	0.38553	0.24732	0.36207	FALSE	33.5749	109.742	89.1098	106.999	95.2149	107.519	-0.38553	0.24732	0.36207	FALSE	164.393	194.616	158.383	106.243	94.4398	106.448	0.73149	0.0010885	0.0029191	TRUE	106.243	94.4398	106.448	164.393	194.616	158.383	-0.73149	0.0010885	0.0029191	TRUE	protein_coding	chromosome_14_open_reading_frame_142
ENSG00000110700	RPS13	chr11	-	17095936	17099334	777	5524	5132	5524	8165	8091	7793	5198	6142	6526	6028	6031	6004	383.455	369.32	370.633	651.558	630.193	615.646	393.743	405.301	433.696	420.175	426.244	445.252	410.913	632.466	430.557	374.469	6380.32	6436.79	6756.66	4947.23	4841.19	4833.44	0.42019	6.5143e-24	6.6547e-23	TRUE	8441.51	8076.42	7809.3	5721.43	5775.25	6029.33	0.47212	3.2906e-25	5.8405e-24	TRUE	5481.28	5680.52	6035.37	5594.01	5433.98	5469.24	0.060106	0.19946	0.31209	FALSE	4965.92	5175.31	5524.94	6528.7	6618.55	6948.25	-0.35831	1.2835e-12	7.3792e-12	TRUE	6528.7	6618.55	6948.25	4965.92	5175.31	5524.94	0.35831	1.2835e-12	7.3792e-12	TRUE	9386.52	8946.82	8692.08	4930.83	5133.18	5469.94	0.79735	2.209e-50	5.0468e-49	TRUE	4930.83	5133.18	5469.94	9386.52	8946.82	8692.08	-0.79735	2.209e-50	5.0468e-49	TRUE	protein_coding	ribosomal_protein_S13
ENSG00000170275	CRTAP	chr3	+	33155471	33185153	2518	5970	6145	6501	3904	3649	3962	4177	4780	4549	4193	4466	3822	127.879	136.459	134.597	96.1329	87.7022	96.5842	97.6351	97.3331	93.2868	90.1876	97.3986	87.4623	96.085	93.4731	91.6828	132.979	4438.07	4766.49	4301.12	5346.66	5796.78	5688.31	-0.3169	3.8208e-10	1.9339e-09	TRUE	4036.21	3642.42	3970.29	3979.75	4276.62	3838.12	-0.054125	0.36604	0.51816	FALSE	4404.64	4420.85	4207	6045.67	6506.59	6436.56	-0.54206	6.307e-31	1.0112e-29	TRUE	3990.5	4027.67	3851.2	4541.28	4901.08	4423.09	-0.22404	2.6631e-05	8.6979e-05	TRUE	4541.28	4901.08	4423.09	3990.5	4027.67	3851.2	0.22404	2.6631e-05	8.6979e-05	TRUE	4488.06	4034.97	4419.1	3962.31	3994.89	3812.87	0.13666	0.019447	0.041322	TRUE	3962.31	3994.89	3812.87	4488.06	4034.97	4419.1	-0.13666	0.019447	0.041322	TRUE	protein_coding	cartilage_associated_protein
ENSG00000170276	HSPB2	chr11	+	111782966	111789574	1335	2	17	3	11	0	0	1	0	1	7	6	0	0.0808036	0.712041	0.117152	0.510892	0	0	0.0440875	0	0.0386793	0.283984	0.246808	0	0.0275889	0.170297	0.176931	0.303332	7.40913	6.40371	0	1.79118	16.0367	2.62497	-0.2603	0.6782	0.76961	FALSE	11.3725	0	0	6.64399	5.74557	0	-0.029148	0.94419	0.96871	FALSE	1.0545	0	0.924819	2.02535	18.0003	2.97026	-1.0982	0.032019	0.066669	FALSE	0.955352	0	0.846604	7.58143	6.58453	0	-0.90985	0.13906	0.22715	FALSE	7.58143	6.58453	0	0.955352	0	0.846604	0.90985	0.13906	0.22715	FALSE	12.6456	0	0	0.948601	0	0.838177	0.7094	0.24092	0.3509	FALSE	0.948601	0	0.838177	12.6456	0	0	-0.7094	0.24092	0.3509	FALSE	protein_coding	Homo_sapiens_heat_shock_27kDa_protein_2_(HSPB2)_mRNA.
ENSG00000144369	FAM171B	chr2	+	187558698	187630685	5819	238	183	185	159	239	245	132	189	166	71	91	52	2.20602	1.75849	1.65743	1.69421	2.48566	2.58443	1.33513	1.66534	1.47306	0.660827	0.858781	0.514921	1.49117	2.25477	0.678177	1.87398	75.1497	97.1229	58.5187	213.15	172.63	161.873	-1.1916	2.9396e-06	1.0658e-05	TRUE	164.385	238.569	245.513	67.3891	87.1411	52.2194	1.5322	1.7731e-09	1.1956e-08	TRUE	139.194	174.799	153.52	241.017	193.768	183.166	-0.38741	0.044271	0.088394	FALSE	126.106	159.253	140.536	76.8974	99.8654	60.1781	0.80978	0.0018473	0.0047178	TRUE	76.8974	99.8654	60.1781	126.106	159.253	140.536	-0.80978	0.0018473	0.0047178	TRUE	182.787	264.28	273.266	125.215	157.957	139.137	0.74965	0.00044952	0.0012726	TRUE	125.215	157.957	139.137	182.787	264.28	273.266	-0.74965	0.00044952	0.0012726	TRUE	protein_coding	family_with_sequence_similarity_171_member_B
ENSG00000248895	RP11-463M16.5	chr17	+	46958484	46958678	195	0	0	0	0	0	0	0	0	0	0	0	0	0	0	0	0	0	0	0	0	0	0	0	0	0	0	0	0	0	0	0	0	0	0	NA	NA	NA	NA	0	0	0	0	0	0	NA	NA	NA	NA	0	0	0	0	0	0	NA	NA	NA	NA	0	0	0	0	0	0	NA	NA	NA	NA	0	0	0	0	0	0	NA	NA	NA	NA	0	0	0	0	0	0	NA	NA	NA	NA	0	0	0	0	0	0	NA	NA	NA	NA	pseudogene	-
ENSG00000072080	SPP2	chr2	+	234959323	234985778	1024	0	0	0	0	1	0	0	0	0	0	0	0	0	0	0	0	0.0591007	0	0	0	0	0	0	0	0	0.0197002	0	0	0	0	0	0	0	0	NA	NA	NA	NA	0	0.998197	0	0	0	0	0.057528	0.80226	NA	NA	0	0	0	0	0	0	NA	NA	NA	NA	0	0	0	0	0	0	NA	NA	NA	NA	0	0	0	0	0	0	NA	NA	NA	NA	0	1.10577	0	0	0	0	0.12922	0.74517	NA	NA	0	0	0	0	1.10577	0	-0.12922	0.74517	NA	NA	protein_coding	secreted_phosphoprotein_2_24kDa
ENSG00000248893	FAM138E	chr15	+	102495088	102496615	1187	0	2	0	7	1	0	1	2	1	7	0	0	0	0.0942143	0	0.36565	0.0509849	0	0.0495845	0.0863908	0.043502	0.319393	0	0	0.0598258	0.138878	0.106464	0.0314048	7.40913	0	0	0	1.88667	0	0.32418	0.50019	NA	NA	7.23706	0.998197	0	6.64399	0	0	0.051743	0.89034	0.93657	FALSE	1.0545	1.84973	0.924819	0	2.11769	0	0.12762	0.73652	NA	NA	0.955352	1.68522	0.846604	7.58143	0	0	-0.29901	0.60343	0.71476	FALSE	7.58143	0	0	0.955352	1.68522	0.846604	0.29901	0.60343	0.71476	FALSE	8.04723	1.10577	0	0.948601	1.6715	0.838177	0.44614	0.47825	0.59762	FALSE	0.948601	1.6715	0.838177	8.04723	1.10577	0	-0.44614	0.47825	0.59762	FALSE	lincRNA	family_with_sequence_similarity_138_member_E
ENSG00000248891	CTD-2335O3.2	chr5	-	50723830	50724261	432	0	0	0	0	0	0	0	0	0	0	0	0	0	0	0	0	0	0	0	0	0	0	0	0	0	0	0	0	0	0	0	0	0	0	NA	NA	NA	NA	0	0	0	0	0	0	NA	NA	NA	NA	0	0	0	0	0	0	NA	NA	NA	NA	0	0	0	0	0	0	NA	NA	NA	NA	0	0	0	0	0	0	NA	NA	NA	NA	0	0	0	0	0	0	NA	NA	NA	NA	0	0	0	0	0	0	NA	NA	NA	NA	pseudogene	-
ENSG00000248890	HHIP-AS1	chr4	-	145564074	145582509	1094	7	29	11	3	5	2	19	21	29	0	1	3	0.345114	1.48224	0.524187	0.170029	0.276595	0.112217	1.02219	0.984216	1.3688	0	0.0501964	0.158012	1.12507	0.18628	0.0694028	0.783847	0	1.06728	3.37608	6.26912	27.3567	9.62488	-1.6897	0.0068535	0.015707	TRUE	3.1016	4.99099	2.00418	0	0.957595	3.01266	0.303	0.47161	NA	NA	20.0355	19.4222	26.8197	7.08872	30.7065	10.891	0.33009	0.48235	0.61496	FALSE	18.1517	17.6948	24.5515	0	1.09742	3.47181	2.3187	0.00015465	0.00045815	TRUE	0	1.09742	3.47181	18.1517	17.6948	24.5515	-2.3187	0.00015465	0.00045815	TRUE	3.44881	5.52887	2.23074	18.0234	17.5508	24.3071	-1.7337	0.0036223	0.0089136	TRUE	18.0234	17.5508	24.3071	3.44881	5.52887	2.23074	1.7337	0.0036223	0.0089136	TRUE	processed_transcript	HHIP_antisense_RNA_1
ENSG00000134200	TSHB	chr1	+	115572415	115576941	578	0	0	0	0	0	0	0	0	0	0	0	0	0	0	0	0	0	0	0	0	0	0	0	0	0	0	0	0	0	0	0	0	0	0	NA	NA	NA	NA	0	0	0	0	0	0	NA	NA	NA	NA	0	0	0	0	0	0	NA	NA	NA	NA	0	0	0	0	0	0	NA	NA	NA	NA	0	0	0	0	0	0	NA	NA	NA	NA	0	0	0	0	0	0	NA	NA	NA	NA	0	0	0	0	0	0	NA	NA	NA	NA	protein_coding	thyroid_stimulating_hormone_beta
ENSG00000134201	GSTM5	chr1	+	110254864	110318050	4370	36	33	36	34	29	39	64	86	69	9	11	26	0.444327	0.42225	0.429469	0.482409	0.401614	0.547811	0.861977	1.00903	0.815319	0.111542	0.13823	0.342829	0.895443	0.477278	0.197534	0.432016	9.52602	11.7401	29.2593	32.2412	31.13	31.4996	-0.74625	0.12436	0.20288	FALSE	35.1514	28.9477	39.0816	8.54228	10.5335	26.1097	0.87107	0.048794	0.10446	FALSE	67.4878	79.5384	63.8125	36.4563	34.9418	35.6432	0.88564	0.0043613	0.011017	TRUE	61.1425	72.4644	58.4157	9.74756	12.0716	30.089	1.6651	7.476e-05	0.00023089	TRUE	9.74756	12.0716	30.089	61.1425	72.4644	58.4157	-1.6651	7.476e-05	0.00023089	TRUE	39.0865	32.0675	43.4995	60.7105	71.8745	57.8342	-0.67925	0.051006	0.0966	FALSE	60.7105	71.8745	57.8342	39.0865	32.0675	43.4995	0.67925	0.051006	0.0966	FALSE	protein_coding	glutathione_S-transferase_mu_5
ENSG00000144362	PHOSPHO2	chr2	+	170550975	170558218	1125	21	5	2	3	6	3	10	11	11	0	0	0	1.00681	0.248516	0.0926805	0.165343	0.322768	0.163688	0.523172	0.501336	0.504894	0	0	0	0.5098	0.217267	0	0.449336	0	0	0	18.8074	4.71667	1.74998	-1.5544	0.010771	0.023651	TRUE	3.1016	5.98918	3.00628	0	0	0	0.62335	0.10569	NA	NA	10.545	10.1735	10.173	21.2662	5.29422	1.98018	0.066422	0.89904	0.93744	FALSE	9.55352	9.26871	9.31264	0	0	0	2.0103	0.0018428	0.0047084	TRUE	0	0	0	9.55352	9.26871	9.31264	-2.0103	0.0018428	0.0047084	TRUE	3.44881	6.63465	3.34611	9.48601	9.19325	9.21994	-0.67748	0.29036	0.40685	FALSE	9.48601	9.19325	9.21994	3.44881	6.63465	3.34611	0.67748	0.29036	0.40685	FALSE	protein_coding	phosphatase_orphan_2
ENSG00000144366	GULP1	chr2	+	189156396	189460653	7427	557	611	665	404	421	570	510	599	513	365	373	403	4.04505	4.60008	4.66788	3.37276	3.43053	4.71095	4.0416	4.13525	3.56668	2.66169	2.75794	3.12664	3.91451	3.83808	2.84876	4.43767	386.333	398.097	453.52	498.843	576.377	581.868	-0.41653	0.0015174	0.0038966	TRUE	417.682	420.241	571.193	346.437	357.183	404.7	0.33813	0.030938	0.070587	FALSE	537.794	553.994	474.432	564.06	646.953	658.408	-0.25261	0.027744	0.05873	FALSE	487.229	504.723	434.308	395.318	409.338	466.38	0.1649	0.2102	0.31812	FALSE	395.318	409.338	466.38	487.229	504.723	434.308	-0.1649	0.2102	0.31812	FALSE	464.44	465.531	635.761	483.786	500.614	429.985	0.14521	0.32207	0.44182	FALSE	483.786	500.614	429.985	464.44	465.531	635.761	-0.14521	0.32207	0.44182	FALSE	protein_coding	GULP_engulfment_adaptor_PTB_domain_containing_1
ENSG00000134207	SYT6	chr1	-	114631914	114696541	4453	0	0	0	1	0	0	0	0	0	0	0	0	0	0	0	0.013924	0	0	0	0	0	0	0	0	0	0.00464135	0	0	0	0	0	0	0	0	NA	NA	NA	NA	1.03387	0	0	0	0	0	0.057528	0.80226	NA	NA	0	0	0	0	0	0	NA	NA	NA	NA	0	0	0	0	0	0	NA	NA	NA	NA	0	0	0	0	0	0	NA	NA	NA	NA	1.1496	0	0	0	0	0	0.12922	0.74517	NA	NA	0	0	0	1.1496	0	0	-0.12922	0.74517	NA	NA	protein_coding	synaptotagmin_VI
ENSG00000249111	RP11-622J8.1	chr4	+	60018552	60041864	327	0	0	0	0	0	0	0	0	0	0	0	0	0	0	0	0	0	0	0	0	0	0	0	0	0	0	0	0	0	0	0	0	0	0	NA	NA	NA	NA	0	0	0	0	0	0	NA	NA	NA	NA	0	0	0	0	0	0	NA	NA	NA	NA	0	0	0	0	0	0	NA	NA	NA	NA	0	0	0	0	0	0	NA	NA	NA	NA	0	0	0	0	0	0	NA	NA	NA	NA	0	0	0	0	0	0	NA	NA	NA	NA	lincRNA	-
ENSG00000197794	IGKV7-3	chr2	-	89214597	89214894	298	0	0	0	0	0	0	0	0	0	0	0	0	0	0	0	0	0	0	0	0	0	0	0	0	0	0	0	0	0	0	0	0	0	0	NA	NA	NA	NA	0	0	0	0	0	0	NA	NA	NA	NA	0	0	0	0	0	0	NA	NA	NA	NA	0	0	0	0	0	0	NA	NA	NA	NA	0	0	0	0	0	0	NA	NA	NA	NA	0	0	0	0	0	0	NA	NA	NA	NA	0	0	0	0	0	0	NA	NA	NA	NA	IG_V_pseudogene	immunoglobulin_kappa_variable_7-3_(pseudogene)
ENSG00000269621	RP11-98D18.15	chr1	+	151728017	151732387	629	0	0	0	0	0	0	0	0	0	0	0	0	0	0	0	0	0	0	0	0	0	0	0	0	0	0	0	0	0	0	0	0	0	0	NA	NA	NA	NA	0	0	0	0	0	0	NA	NA	NA	NA	0	0	0	0	0	0	NA	NA	NA	NA	0	0	0	0	0	0	NA	NA	NA	NA	0	0	0	0	0	0	NA	NA	NA	NA	0	0	0	0	0	0	NA	NA	NA	NA	0	0	0	0	0	0	NA	NA	NA	NA	antisense	-
ENSG00000269620	AL590560.1	chr1	-	159879884	159880159	276	0	0	0	0	0	0	0	0	5	0	0	0	0	0	0	0	0	0	0	0	0.93545	0	0	0	0.311817	0	0	0	0	0	0	0	0	0	NA	NA	NA	NA	0	0	0	0	0	0	NA	NA	NA	NA	0	0	4.62409	0	0	0	0.25164	0.38649	NA	NA	0	0	4.23302	0	0	0	0.30734	0.42674	NA	NA	0	0	0	0	0	4.23302	-0.30734	0.42674	NA	NA	0	0	0	0	0	4.19088	-0.31472	0.43621	NA	NA	0	0	4.19088	0	0	0	0.31472	0.43621	NA	NA	protein_coding	HCG1995379;_Uncharacterized_protein_
ENSG00000259481	RP11-39M21.1	chr15	+	61473448	61488137	476	0	0	0	0	0	0	4	0	0	0	0	0	0	0	0	0	0	0	0.494595	0	0	0	0	0	0.164865	0	0	0	0	0	0	0	0	0	NA	NA	NA	NA	0	0	0	0	0	0	NA	NA	NA	NA	4.21799	0	0	0	0	0	0.23114	0.40952	NA	NA	3.82141	0	0	0	0	0	0.28246	0.45458	NA	NA	0	0	0	3.82141	0	0	-0.28246	0.45458	NA	NA	0	0	0	3.7944	0	0	-0.29708	0.46006	NA	NA	3.7944	0	0	0	0	0	0.29708	0.46006	NA	NA	antisense	-
ENSG00000269622	RP11-80F22.2	chr16	-	34740963	34741541	579	0	0	0	0	0	0	0	0	0	0	0	0	0	0	0	0	0	0	0	0	0	0	0	0	0	0	0	0	0	0	0	0	0	0	NA	NA	NA	NA	0	0	0	0	0	0	NA	NA	NA	NA	0	0	0	0	0	0	NA	NA	NA	NA	0	0	0	0	0	0	NA	NA	NA	NA	0	0	0	0	0	0	NA	NA	NA	NA	0	0	0	0	0	0	NA	NA	NA	NA	0	0	0	0	0	0	NA	NA	NA	NA	pseudogene	-
ENSG00000269624	AL138847.1	chr1	+	63073437	63075249	1813	0	0	0	0	0	0	0	0	0	0	0	0	0	0	0	0	0	0	0	0	0	0	0	0	0	0	0	0	0	0	0	0	0	0	NA	NA	NA	NA	0	0	0	0	0	0	NA	NA	NA	NA	0	0	0	0	0	0	NA	NA	NA	NA	0	0	0	0	0	0	NA	NA	NA	NA	0	0	0	0	0	0	NA	NA	NA	NA	0	0	0	0	0	0	NA	NA	NA	NA	0	0	0	0	0	0	NA	NA	NA	NA	protein_coding	CDNA_FLJ26506_fis_clone_KDN07105;_Uncharacterized_protein_
ENSG00000265130	CTB-58E17.2	chr17	+	36757302	36758954	571	0	0	0	0	0	0	0	0	0	0	0	0	0	0	0	0	0	0	0	0	0	0	0	0	0	0	0	0	0	0	0	0	0	0	NA	NA	NA	NA	0	0	0	0	0	0	NA	NA	NA	NA	0	0	0	0	0	0	NA	NA	NA	NA	0	0	0	0	0	0	NA	NA	NA	NA	0	0	0	0	0	0	NA	NA	NA	NA	0	0	0	0	0	0	NA	NA	NA	NA	0	0	0	0	0	0	NA	NA	NA	NA	antisense	-
ENSG00000224783	MIPEPP2	chr1	-	238940349	238942500	1819	0	0	0	0	0	0	0	0	0	0	0	0	0	0	0	0	0	0	0	0	0	0	0	0	0	0	0	0	0	0	0	0	0	0	NA	NA	NA	NA	0	0	0	0	0	0	NA	NA	NA	NA	0	0	0	0	0	0	NA	NA	NA	NA	0	0	0	0	0	0	NA	NA	NA	NA	0	0	0	0	0	0	NA	NA	NA	NA	0	0	0	0	0	0	NA	NA	NA	NA	0	0	0	0	0	0	NA	NA	NA	NA	pseudogene	mitochondrial_intermediate_peptidase_pseudogene_2
ENSG00000265136	RP13-638C3.6	chr17	-	80534492	80535267	456	0	0	0	1	3	0	0	1	0	0	0	0	0	0	0	0.135973	0.398152	0	0	0.112441	0	0	0	0	0.0374802	0.178042	0	0	0	0	0	0	0	0	NA	NA	NA	NA	1.03387	2.99459	0	0	0	0	0.19292	0.42586	NA	NA	0	0.924865	0	0	0	0	0.056059	0.8286	NA	NA	0	0.84261	0	0	0	0	0.057115	0.87845	NA	NA	0	0	0	0	0.84261	0	-0.057115	0.87845	NA	NA	1.1496	3.31732	0	0	0.83575	0	0.34763	0.48388	NA	NA	0	0.83575	0	1.1496	3.31732	0	-0.34763	0.48388	NA	NA	pseudogene	-
ENSG00000265139	RP11-227G15.2	chr17	+	30655460	30656414	271	0	3	1	10	0	0	14	11	12	3	7	0	0	0.618998	0.192372	2.28796	0	0	3.04058	2.08119	2.2865	0.599556	1.41846	0	2.46942	0.762654	0.672673	0.270457	3.17534	7.47099	0	0	2.83	0.874989	0.43657	0.44642	0.56685	FALSE	10.3387	0	0	2.84743	6.70316	0	0.022181	0.95599	0.97529	FALSE	14.763	10.1735	11.0978	0	3.17653	0.990088	1.4413	0.0066474	0.01617	TRUE	13.3749	9.26871	10.1592	3.24919	7.68195	0	0.92803	0.14408	0.23343	FALSE	3.24919	7.68195	0	13.3749	9.26871	10.1592	-0.92803	0.14408	0.23343	FALSE	11.496	0	0	13.2804	9.19325	10.0581	-0.7998	0.23137	0.34016	FALSE	13.2804	9.19325	10.0581	11.496	0	0	0.7998	0.23137	0.34016	FALSE	lincRNA	-
ENSG00000256329	SCARNA10	chr12	+	6619441	6619688	248	0	0	0	0	0	0	3	0	1	0	0	0	0	0	0	0	0	0	0.711978	0	0.208213	0	0	0	0.30673	0	0	0	0	0	0	0	0	0	NA	NA	NA	NA	0	0	0	0	0	0	NA	NA	NA	NA	3.16349	0	0.924819	0	0	0	0.26815	0.36976	NA	NA	2.86606	0	0.846604	0	0	0	0.31233	0.43332	NA	NA	0	0	0	2.86606	0	0.846604	-0.31233	0.43332	NA	NA	0	0	0	2.8458	0	0.838177	-0.31717	0.44749	NA	NA	2.8458	0	0.838177	0	0	0	0.31717	0.44749	NA	NA	sense_intronic	-
ENSG00000103460	TOX3	chr16	-	52471917	52581714	3414	0	0	0	0	0	0	0	0	0	0	0	0	0	0	0	0	0	0	0	0	0	0	0	0	0	0	0	0	0	0	0	0	0	0	NA	NA	NA	NA	0	0	0	0	0	0	NA	NA	NA	NA	0	0	0	0	0	0	NA	NA	NA	NA	0	0	0	0	0	0	NA	NA	NA	NA	0	0	0	0	0	0	NA	NA	NA	NA	0	0	0	0	0	0	NA	NA	NA	NA	0	0	0	0	0	0	NA	NA	NA	NA	protein_coding	TOX_high_mobility_group_box_family_member_3
ENSG00000129235	TXNDC17	chr17	+	6544078	6547861	2219	639	533	754	825	950	908	368	578	654	588	668	713	15.5319	13.431	17.7143	23.0523	25.9095	25.1175	9.76085	13.3555	15.2188	14.3515	16.5314	18.5148	12.7784	24.6931	16.4659	15.5591	622.367	712.946	802.381	572.281	502.797	659.742	0.29692	0.023631	0.048099	TRUE	852.939	948.288	909.9	558.095	639.673	716.008	0.49633	1.5188e-05	6.6648e-05	TRUE	388.055	534.572	604.831	647.099	564.363	746.526	-0.34992	0.01753	0.038922	TRUE	351.569	487.028	553.679	636.84	733.078	825.134	-0.64579	1.9646e-05	6.5058e-05	TRUE	636.84	733.078	825.134	351.569	487.028	553.679	0.64579	1.9646e-05	6.5058e-05	TRUE	948.424	1050.49	1012.76	349.085	483.064	548.168	1.1116	1.0292e-15	7.2102e-15	TRUE	349.085	483.064	548.168	948.424	1050.49	1012.76	-1.1116	1.0292e-15	7.2102e-15	TRUE	protein_coding	thioredoxin_domain_containing_17
ENSG00000244791	RP11-65D17.1	chr8	+	127337740	127341780	1422	0	0	0	0	0	0	0	0	0	0	0	0	0	0	0	0	0	0	0	0	0	0	0	0	0	0	0	0	0	0	0	0	0	0	NA	NA	NA	NA	0	0	0	0	0	0	NA	NA	NA	NA	0	0	0	0	0	0	NA	NA	NA	NA	0	0	0	0	0	0	NA	NA	NA	NA	0	0	0	0	0	0	NA	NA	NA	NA	0	0	0	0	0	0	NA	NA	NA	NA	0	0	0	0	0	0	NA	NA	NA	NA	lincRNA	-
ENSG00000102738	MRPS31	chr13	-	41303432	41345309	1293	150	130	163	85	81	121	258	248	243	165	145	116	6.25712	5.62189	6.57204	4.07604	3.79122	5.74426	11.7441	9.83426	9.70438	6.91136	6.15828	5.16946	10.4276	4.53717	6.0797	6.15035	174.644	154.756	130.542	134.338	122.633	142.623	0.19654	0.38069	0.50297	FALSE	87.8785	80.854	121.253	156.608	138.851	116.489	-0.47071	0.066359	0.13514	FALSE	272.06	229.367	224.731	151.901	137.65	161.384	0.66503	0.00022065	0.00069825	TRUE	246.481	208.967	205.725	178.705	159.126	134.243	0.47245	0.016547	0.035626	TRUE	178.705	159.126	134.243	246.481	208.967	205.725	-0.47245	0.016547	0.035626	TRUE	97.7164	89.5677	134.96	244.739	207.266	203.677	-0.9942	9.7031e-06	3.3849e-05	TRUE	244.739	207.266	203.677	97.7164	89.5677	134.96	0.9942	9.7031e-06	3.3849e-05	TRUE	protein_coding	mitochondrial_ribosomal_protein_S31
ENSG00000256323	AL049542.1	chr16	+	542366	542567	198	0	0	0	0	0	0	0	0	1	6	0	0	0	0	0	0	0	0	0	0	0.260792	1.64121	0	0	0.0869307	0	0.54707	0	6.35068	0	0	0	0	0	0.3946	0.3357	NA	NA	0	0	0	5.69485	0	0	-0.21477	0.39833	NA	NA	0	0	0.924819	0	0	0	0.056059	0.8286	NA	NA	0	0	0.846604	6.49837	0	0	-0.41951	0.39059	NA	NA	6.49837	0	0	0	0	0.846604	0.41951	0.39059	NA	NA	0	0	0	0	0	0.838177	-0.058199	0.88362	NA	NA	0	0	0.838177	0	0	0	0.058199	0.88362	NA	NA	pseudogene	-
ENSG00000139209	SLC38A4	chr12	-	47158546	47226191	3789	132	80	130	26	8	66	62	80	58	3	22	8	1.87902	1.1806	1.78867	0.425468	0.127778	1.06922	0.963084	1.08256	0.79043	0.0428819	0.318851	0.121661	0.945359	0.540822	0.161131	1.6161	3.17534	23.4803	9.00287	118.218	75.4667	113.749	-2.6797	3.7081e-10	1.8791e-09	TRUE	26.8805	7.98558	66.1381	2.84743	21.0671	8.03375	0.99162	0.041967	0.091842	FALSE	65.3788	73.9892	53.6395	133.673	84.7075	128.711	-0.78964	0.0033037	0.008553	TRUE	59.2318	67.4088	49.103	3.24919	24.1433	9.25816	1.9023	5.1045e-05	0.00016083	TRUE	3.24919	24.1433	9.25816	59.2318	67.4088	49.103	-1.9023	5.1045e-05	0.00016083	TRUE	29.8897	8.8462	73.6145	58.8133	66.86	48.6143	-0.54428	0.24285	0.35306	FALSE	58.8133	66.86	48.6143	29.8897	8.8462	73.6145	0.54428	0.24285	0.35306	FALSE	protein_coding	solute_carrier_family_38_member_4
ENSG00000231138	RP11-391M7.3	chr10	+	125536186	125537265	806	0	0	0	0	0	0	0	0	0	0	0	0	0	0	0	0	0	0	0	0	0	0	0	0	0	0	0	0	0	0	0	0	0	0	NA	NA	NA	NA	0	0	0	0	0	0	NA	NA	NA	NA	0	0	0	0	0	0	NA	NA	NA	NA	0	0	0	0	0	0	NA	NA	NA	NA	0	0	0	0	0	0	NA	NA	NA	NA	0	0	0	0	0	0	NA	NA	NA	NA	0	0	0	0	0	0	NA	NA	NA	NA	antisense	-
ENSG00000231139	AC104843.4	chr7	-	152287726	152288026	297	0	0	0	0	0	0	0	0	0	0	0	0	0	0	0	0	0	0	0	0	0	0	0	0	0	0	0	0	0	0	0	0	0	0	NA	NA	NA	NA	0	0	0	0	0	0	NA	NA	NA	NA	0	0	0	0	0	0	NA	NA	NA	NA	0	0	0	0	0	0	NA	NA	NA	NA	0	0	0	0	0	0	NA	NA	NA	NA	0	0	0	0	0	0	NA	NA	NA	NA	0	0	0	0	0	0	NA	NA	NA	NA	pseudogene	-
ENSG00000231134	TCF7L1-IT1	chr2	+	85413532	85414376	458	0	0	3	0	0	2	0	0	3	4	0	0	0	0	0.341481	0	0	0.268048	0	0	0.338233	0.473012	0	0	0.112744	0.0893492	0.157671	0.113827	4.23379	0	0	0	0	2.62497	0.099185	0.823	NA	NA	0	0	2.00418	3.79657	0	0	-0.074265	0.78668	NA	NA	0	0	2.77446	0	0	2.97026	-0.010591	0.97468	NA	NA	0	0	2.53981	4.33225	0	0	-0.12375	0.79584	NA	NA	4.33225	0	0	0	0	2.53981	0.12375	0.79584	NA	NA	0	0	2.23074	0	0	2.51453	-0.023307	0.95886	NA	NA	0	0	2.51453	0	0	2.23074	0.023307	0.95886	NA	NA	sense_intronic	TCF7L1_intronic_transcript_1_(non-protein_coding)
ENSG00000175003	SLC22A1	chr6	+	160542821	160579750	1948	0	2	0	14	15	5	3	4	4	0	8	1	0	0.0574088	0	0.445612	0.466009	0.157554	0.090642	0.105283	0.106031	0	0.225523	0.0295799	0.100652	0.356392	0.0850343	0.0191363	0	8.53828	1.12536	0	1.88667	0	0.49328	0.35219	0.4743	FALSE	14.4741	14.973	5.01046	0	7.66076	1.00422	0.7706	0.11517	0.21172	FALSE	3.16349	3.69946	3.69927	0	2.11769	0	0.54751	0.24076	0.36285	FALSE	2.86606	3.37044	3.38642	0	8.77937	1.15727	-0.019386	0.97572	0.98476	FALSE	0	8.77937	1.15727	2.86606	3.37044	3.38642	0.019386	0.97572	0.98476	FALSE	16.0945	16.5866	5.57685	2.8458	3.343	3.35271	1.2997	0.041029	0.07988	FALSE	2.8458	3.343	3.35271	16.0945	16.5866	5.57685	-1.2997	0.041029	0.07988	FALSE	protein_coding	solute_carrier_family_22_(organic_cation_transporter)_member_1
ENSG00000139200	PIANP	chr12	-	6802958	6809966	2695	212	163	241	108	119	55	163	171	200	143	153	123	4.24286	3.38194	4.66197	2.48475	2.67227	1.25271	3.5598	3.25331	3.83205	2.87379	3.11761	2.62986	3.54839	2.13658	2.87375	4.09559	151.358	163.295	138.419	189.865	153.763	210.872	-0.28324	0.1835	0.28041	FALSE	111.657	118.785	55.1151	135.727	146.512	123.519	-0.46332	0.098699	0.18732	FALSE	171.883	158.152	184.964	214.687	172.591	238.611	-0.27318	0.14623	0.24279	FALSE	155.722	144.086	169.321	154.878	167.906	142.344	0.011606	0.95498	0.97145	FALSE	154.878	167.906	142.344	155.722	144.086	169.321	-0.011606	0.95498	0.97145	FALSE	124.157	131.587	61.3454	154.622	142.913	167.635	-0.5293	0.051862	0.097948	FALSE	154.622	142.913	167.635	124.157	131.587	61.3454	0.5293	0.051862	0.097948	FALSE	protein_coding	PILR_alpha_associated_neural_protein
ENSG00000231130	HLA-T	chr6	+	29864431	29865563	450	0	0	0	0	0	0	0	0	0	0	0	0	0	0	0	0	0	0	0	0	0	0	0	0	0	0	0	0	0	0	0	0	0	0	NA	NA	NA	NA	0	0	0	0	0	0	NA	NA	NA	NA	0	0	0	0	0	0	NA	NA	NA	NA	0	0	0	0	0	0	NA	NA	NA	NA	0	0	0	0	0	0	NA	NA	NA	NA	0	0	0	0	0	0	NA	NA	NA	NA	0	0	0	0	0	0	NA	NA	NA	NA	pseudogene	major_histocompatibility_complex_class_I_T_(pseudogene)
ENSG00000231131	RP11-346D6.6	chr10	-	54210634	54230293	975	0	0	0	0	0	5	0	0	7	0	0	0	0	0	0	0	0	0.314784	0	0	0.370726	0	0	0	0.123575	0.104928	0	0	0	0	0	0	0	0	NA	NA	NA	NA	0	0	5.01046	0	0	0	0.19338	0.42499	NA	NA	0	0	6.47373	0	0	0	0.33403	0.30637	NA	NA	0	0	5.92623	0	0	0	0.40842	0.34489	NA	NA	0	0	0	0	0	5.92623	-0.40842	0.34489	NA	NA	0	0	5.57685	0	0	5.86724	-0.017476	0.97507	0.98408	FALSE	0	0	5.86724	0	0	5.57685	0.017476	0.97507	0.98408	FALSE	processed_transcript	-
ENSG00000231132	RP11-40C11.2	chr10	-	53004654	53005566	446	0	4	0	0	0	0	0	0	0	0	0	0	0	0.50149	0	0	0	0	0	0	0	0	0	0	0	0	0	0.167163	0	0	0	0	3.77333	0	-0.26972	0.45058	NA	NA	0	0	0	0	0	0	NA	NA	NA	NA	0	0	0	0	4.23537	0	-0.2347	0.40383	NA	NA	0	0	0	0	0	0	NA	NA	NA	NA	0	0	0	0	0	0	NA	NA	NA	NA	0	0	0	0	0	0	NA	NA	NA	NA	0	0	0	0	0	0	NA	NA	NA	NA	antisense	-
ENSG00000231133	HAR1B	chr20	-	61727150	61733631	551	0	0	0	0	0	0	4	0	0	0	8	0	0	0	0	0	0	0	0.427273	0	0	0	0.797311	0	0.142424	0	0.26577	0	0	8.53828	0	0	0	0	0.50293	0.26225	NA	NA	0	0	0	0	7.66076	0	-0.27552	0.32969	NA	NA	4.21799	0	0	0	0	0	0.23114	0.40952	NA	NA	3.82141	0	0	0	8.77937	0	-0.2724	0.61715	0.72589	FALSE	0	8.77937	0	3.82141	0	0	0.2724	0.61715	0.72589	FALSE	0	0	0	3.7944	0	0	-0.29708	0.46006	NA	NA	3.7944	0	0	0	0	0	0.29708	0.46006	NA	NA	processed_transcript	highly_accelerated_region_1B_(non-protein_coding)
ENSG00000142207	URB1	chr21	-	33683329	33765335	10832	674	658	725	599	784	722	855	1032	913	749	866	899	3.35609	3.39668	3.48932	3.42875	4.38026	4.09144	4.64574	4.88494	4.35233	3.74499	4.39035	4.7823	4.62767	3.96682	4.30588	3.41403	792.777	924.269	1011.7	603.627	620.713	634.367	0.54909	7.625e-07	2.9351e-06	TRUE	619.285	782.587	723.511	710.907	829.277	902.792	-0.19723	0.10884	0.20243	FALSE	901.595	954.461	844.359	682.543	696.719	717.814	0.36186	0.00010921	0.00036169	TRUE	816.826	869.573	772.949	811.213	950.367	1040.39	-0.1863	0.0821	0.14549	FALSE	811.213	950.367	1040.39	816.826	869.573	772.949	0.1863	0.0821	0.14549	FALSE	688.613	866.927	805.298	811.054	862.494	765.255	-0.046231	0.67897	0.77131	FALSE	811.054	862.494	765.255	688.613	866.927	805.298	0.046231	0.67897	0.77131	FALSE	protein_coding	URB1_ribosome_biogenesis_1_homolog_(S._cerevisiae)
ENSG00000153201	RANBP2	chr2	+	109335937	109402267	11711	1674	1766	1759	774	943	942	1104	1214	1080	918	713	730	7.7098	8.43207	7.83038	4.09793	4.87315	4.93747	5.54846	5.31512	4.762	4.24548	3.34338	3.59182	5.20853	4.63619	3.72689	7.99075	971.654	760.974	821.512	1499.21	1665.93	1539.11	-0.87543	1.8416e-19	1.573e-18	TRUE	800.212	941.3	943.971	871.312	682.765	733.079	0.22838	0.051374	0.10904	FALSE	1164.17	1122.79	998.804	1695.22	1869.92	1741.56	-0.68824	5.586e-18	5.3191e-17	TRUE	1054.71	1022.93	914.332	994.251	782.462	844.807	0.18878	0.075783	0.13606	FALSE	994.251	782.462	844.807	1054.71	1022.93	914.332	-0.18878	0.075783	0.13606	FALSE	889.794	1042.75	1050.68	1047.26	1014.6	905.231	0.0084428	0.93413	0.95791	FALSE	1047.26	1014.6	905.231	889.794	1042.75	1050.68	-0.0084428	0.93413	0.95791	FALSE	protein_coding	RAN_binding_protein_2
ENSG00000142208	AKT1	chr14	-	105235686	105262088	8396	3339	3489	3459	2590	2863	2684	3940	4428	4229	4495	3975	3881	21.4499	23.2362	21.4778	19.1269	20.6367	19.6226	27.6198	27.0411	26.0091	28.9958	25.9989	26.6353	26.89	19.7954	27.21	22.0546	4757.72	4242.46	4367.52	2990.37	3291.29	3026.59	0.52135	2.5634e-19	2.1718e-18	TRUE	2677.71	2857.84	2689.62	4266.39	3806.44	3897.37	-0.53931	1.097e-18	1.4017e-17	TRUE	4154.72	4095.3	3911.06	3381.32	3694.3	3424.71	0.21132	6.8062e-05	0.00023113	TRUE	3764.09	3731.08	3580.29	4868.36	4362.25	4491.37	-0.30879	1.8925e-08	8.2251e-08	TRUE	4868.36	4362.25	4491.37	3764.09	3731.08	3580.29	0.30879	1.8925e-08	8.2251e-08	TRUE	2977.48	3165.83	2993.65	3737.49	3700.7	3544.65	-0.26477	5.1209e-06	1.836e-05	TRUE	3737.49	3700.7	3544.65	2977.48	3165.83	2993.65	0.26477	5.1209e-06	1.836e-05	TRUE	protein_coding	v-akt_murine_thymoma_viral_oncogene_homolog_1
ENSG00000069188	SDK2	chr17	-	71330523	71640228	10723	7	0	4	7	5	0	4	2	0	0	0	0	0.0352098	0	0.0194471	0.0404762	0.0282193	0	0.0219554	0.00956317	0	0	0	0	0.0105062	0.0228985	0	0.018219	0	0	0	6.26912	0	3.49996	-0.67041	0.1794	NA	NA	7.23706	4.99099	0	0	0	0	0.51187	0.15429	NA	NA	4.21799	1.84973	0	7.08872	0	3.96035	-0.24919	0.60382	0.72078	FALSE	3.82141	1.68522	0	0	0	0	0.46189	0.30914	NA	NA	0	0	0	3.82141	1.68522	0	-0.46189	0.30914	NA	NA	8.04723	5.52887	0	3.7944	1.6715	0	0.49506	0.44711	0.56763	FALSE	3.7944	1.6715	0	8.04723	5.52887	0	-0.49506	0.44711	0.56763	FALSE	protein_coding	sidekick_cell_adhesion_molecule_2
ENSG00000109072	SEBOX	chr17	-	26691290	26700110	2149	0	14	2	0	12	0	11	14	2	8	7	0	0	0.364275	0.0485182	0	0.337938	0	0.301268	0.334026	0.0480566	0.201619	0.178876	0	0.227784	0.112646	0.126832	0.137598	8.46758	7.47099	0	0	13.2067	1.74998	0.040294	0.94787	0.96699	FALSE	0	11.9784	0	7.59313	6.70316	0	-0.060351	0.88666	0.93406	FALSE	11.5995	12.9481	1.84964	0	14.8238	1.98018	0.28959	0.58315	0.70395	FALSE	10.5089	11.7965	1.69321	8.6645	7.68195	0	0.29741	0.64468	0.74834	FALSE	8.6645	7.68195	0	10.5089	11.7965	1.69321	-0.29741	0.64468	0.74834	FALSE	0	13.2693	0	10.4346	11.7005	1.67635	-0.39442	0.55572	0.66751	FALSE	10.4346	11.7005	1.67635	0	13.2693	0	0.39442	0.55572	0.66751	FALSE	protein_coding	SEBOX_homeobox
ENSG00000180610	ZBTB12P1	chr4	-	39771701	39773000	1260	0	0	0	0	2	0	0	4	0	0	0	0	0	0	0	0	0.096062	0	0	0.162771	0	0	0	0	0.0542571	0.0320207	0	0	0	0	0	0	0	0	NA	NA	NA	NA	0	1.99639	0	0	0	0	0.11167	0.62688	NA	NA	0	3.69946	0	0	0	0	0.20724	0.43816	NA	NA	0	3.37044	0	0	0	0	0.26288	0.48559	NA	NA	0	0	0	0	3.37044	0	-0.26288	0.48559	NA	NA	0	2.21155	0	0	3.343	0	-0.086451	0.85503	NA	NA	0	3.343	0	0	2.21155	0	0.086451	0.85503	NA	NA	pseudogene	zinc_finger_and_BTB_domain_containing_12_pseudogene_1
ENSG00000180611	MB21D2	chr3	-	192514604	192635950	3368	325	407	421	112	161	166	241	332	297	134	80	116	5.20467	6.75709	6.5166	2.06188	2.89298	3.0254	4.21155	5.05422	4.55349	2.15482	1.30439	1.98459	4.60642	2.66009	1.8146	6.15945	141.832	85.3828	130.542	291.066	383.937	368.371	-1.4997	1.1002e-12	6.5963e-12	TRUE	115.793	160.71	166.347	127.185	76.6076	116.489	0.43389	0.094364	0.18068	FALSE	254.134	307.055	274.671	329.119	430.949	416.827	-0.48212	0.0014436	0.0040039	TRUE	230.24	279.746	251.441	145.13	87.7937	134.243	1.0233	1.943e-06	7.1312e-06	TRUE	145.13	87.7937	134.243	230.24	279.746	251.441	-1.0233	1.943e-06	7.1312e-06	TRUE	128.756	178.03	185.152	228.613	277.469	248.939	-0.60387	0.0025672	0.006473	TRUE	228.613	277.469	248.939	128.756	178.03	185.152	0.60387	0.0025672	0.006473	TRUE	protein_coding	Mab-21_domain_containing_2
ENSG00000180613	GSX2	chr4	+	54965690	54968672	1812	7	0	0	0	0	0	0	2	0	0	0	0	0.208363	0	0	0	0	0	0	0.0565927	0	0	0	0	0.0188642	0	0	0.0694545	0	0	0	6.26912	0	0	-0.3783	0.35225	NA	NA	0	0	0	0	0	0	NA	NA	NA	NA	0	1.84973	0	7.08872	0	0	-0.26398	0.48655	NA	NA	0	1.68522	0	0	0	0	0.14514	0.69754	NA	NA	0	0	0	0	1.68522	0	-0.14514	0.69754	NA	NA	0	0	0	0	1.6715	0	-0.15191	0.7024	NA	NA	0	1.6715	0	0	0	0	0.15191	0.7024	NA	NA	protein_coding	GS_homeobox_2
ENSG00000109079	TNFAIP1	chr17	+	26662628	26674035	3627	3829	4019	4001	3683	3684	3726	2212	2523	2413	3391	3623	3330	56.9403	61.9595	57.5085	62.9611	61.4702	63.0584	35.8951	35.6663	34.3534	50.6358	54.8543	52.9033	35.3049	62.4965	52.7978	58.8028	3589.19	3866.77	3747.45	3429.21	3791.26	3500.83	0.06351	0.24866	0.35875	FALSE	3807.73	3677.36	3733.8	3218.54	3469.37	3344.05	0.16083	0.0028882	0.0085646	TRUE	2332.55	2333.43	2231.59	3877.53	4255.49	3961.34	-0.80794	1.7698e-47	4.6632e-46	TRUE	2113.24	2125.9	2042.85	3672.66	3975.96	3853.71	-0.87097	1.7682e-52	3.579e-51	TRUE	3672.66	3975.96	3853.71	2113.24	2125.9	2042.85	0.87097	1.7682e-52	3.579e-51	TRUE	4233.99	4073.67	4155.87	2098.31	2108.6	2022.52	0.99876	1.9777e-67	6.2674e-66	TRUE	2098.31	2108.6	2022.52	4233.99	4073.67	4155.87	-0.99876	1.9777e-67	6.2674e-66	TRUE	protein_coding	tumor_necrosis_factor_alpha-induced_protein_1_(endothelial)
ENSG00000147180	ZNF711	chrX	+	84498997	84528368	4844	8	14	14	11	10	3	35	66	54	10	3	8	0.0890774	0.161607	0.150673	0.140801	0.124936	0.0380158	0.425266	0.698599	0.575638	0.111808	0.03401	0.0951638	0.566501	0.101251	0.0803273	0.133786	10.5845	3.20185	9.00287	7.16471	13.2067	12.2499	-0.34143	0.56627	0.67653	FALSE	11.3725	9.98197	3.00628	9.49142	2.87278	8.03375	0.12223	0.80605	0.87898	FALSE	36.9074	61.0411	49.9402	8.1014	14.8238	13.8612	1.6528	4.1639e-05	0.00014553	TRUE	33.4373	55.6122	45.7166	10.8306	3.29226	9.25816	2.0916	1.562e-05	5.2294e-05	TRUE	10.8306	3.29226	9.25816	33.4373	55.6122	45.7166	-2.0916	1.562e-05	5.2294e-05	TRUE	12.6456	11.0577	3.34611	33.201	55.1595	45.2615	-1.9274	9.2043e-05	0.00028589	TRUE	33.201	55.1595	45.2615	12.6456	11.0577	3.34611	1.9274	9.2043e-05	0.00028589	TRUE	protein_coding	zinc_finger_protein_711
ENSG00000147183	CPXCR1	chrX	+	88002226	88009786	1630	0	0	0	0	0	0	0	0	0	0	0	0	0	0	0	0	0	0	0	0	0	0	0	0	0	0	0	0	0	0	0	0	0	0	NA	NA	NA	NA	0	0	0	0	0	0	NA	NA	NA	NA	0	0	0	0	0	0	NA	NA	NA	NA	0	0	0	0	0	0	NA	NA	NA	NA	0	0	0	0	0	0	NA	NA	NA	NA	0	0	0	0	0	0	NA	NA	NA	NA	0	0	0	0	0	0	NA	NA	NA	NA	protein_coding	CPX_chromosome_region_candidate_1
ENSG00000263477	RP11-338L22.2	chr17	+	28190420	28193110	893	0	0	0	0	0	0	0	0	0	0	0	0	0	0	0	0	0	0	0	0	0	0	0	0	0	0	0	0	0	0	0	0	0	0	NA	NA	NA	NA	0	0	0	0	0	0	NA	NA	NA	NA	0	0	0	0	0	0	NA	NA	NA	NA	0	0	0	0	0	0	NA	NA	NA	NA	0	0	0	0	0	0	NA	NA	NA	NA	0	0	0	0	0	0	NA	NA	NA	NA	0	0	0	0	0	0	NA	NA	NA	NA	antisense	-
ENSG00000263470	RP11-160O5.1	chr17	+	63096930	63107176	664	16	7	15	50	71	40	19	33	20	14	26	14	1.29967	0.589478	1.1777	4.66896	6.47117	3.69776	1.68416	2.5482	1.55533	1.14193	2.15028	1.21491	1.92923	4.94596	1.50237	1.02228	14.8183	27.7494	15.755	14.3294	6.60333	13.1248	0.58793	0.2736	0.38778	FALSE	51.6933	70.872	40.0837	13.288	24.8975	14.0591	1.3037	0.0011158	0.0035894	TRUE	20.0355	30.5205	18.4964	16.2028	7.4119	14.8513	0.6331	0.16737	0.27084	FALSE	18.1517	27.8061	16.9321	15.1629	28.533	16.2018	0.058797	0.90445	0.93831	FALSE	15.1629	28.533	16.2018	18.1517	27.8061	16.9321	-0.058797	0.90445	0.93831	FALSE	57.4802	78.51	44.6148	18.0234	27.5798	16.7635	1.3766	0.00065914	0.0018212	TRUE	18.0234	27.5798	16.7635	57.4802	78.51	44.6148	-1.3766	0.00065914	0.0018212	TRUE	lincRNA	-
ENSG00000267689	AC010525.5	chr19	-	56217344	56217538	195	0	2	0	8	0	0	0	0	2	0	0	0	0	0.573499	0	2.54374	0	0	0	0	0.529609	0	0	0	0.176536	0.847915	0	0.191166	0	0	0	0	1.88667	0	-0.14414	0.68363	NA	NA	8.27092	0	0	0	0	0	0.2951	0.30929	NA	NA	0	0	1.84964	0	2.11769	0	-0.014815	0.96004	NA	NA	0	0	1.69321	0	0	0	0.14514	0.69754	NA	NA	0	0	0	0	0	1.69321	-0.14514	0.69754	NA	NA	9.19683	0	0	0	0	1.67635	0.48866	0.38175	0.50414	FALSE	0	0	1.67635	9.19683	0	0	-0.48866	0.38175	0.50414	FALSE	pseudogene	-
ENSG00000260231	RP4-659J6.2	chr7	+	139877061	139879440	2380	0	6	8	23	37	25	21	27	31	26	18	13	0	0.140965	0.175236	0.599196	0.940843	0.644778	0.519325	0.581668	0.672581	0.591663	0.415322	0.31474	0.591191	0.728272	0.440575	0.1054	27.5196	19.2111	14.6297	0	5.66	6.99992	1.4856	0.012473	0.027008	TRUE	23.7789	36.9333	25.0523	24.6777	17.2367	13.0548	0.47755	0.27106	0.41487	FALSE	22.1444	24.9714	28.6694	0	6.35306	7.9207	1.5712	0.0017103	0.0046669	TRUE	20.0624	22.7505	26.2447	28.1596	19.7536	15.0445	0.11183	0.81225	0.87592	FALSE	28.1596	19.7536	15.0445	20.0624	22.7505	26.2447	-0.11183	0.81225	0.87592	FALSE	26.4409	40.9137	27.8843	19.9206	22.5653	25.9835	0.41563	0.34931	0.47087	FALSE	19.9206	22.5653	25.9835	26.4409	40.9137	27.8843	-0.41563	0.34931	0.47087	FALSE	antisense	-
ENSG00000243550	RP11-483E7.1	chr3	-	149983199	150005160	335	0	0	0	0	0	0	0	0	0	0	0	0	0	0	0	0	0	0	0	0	0	0	0	0	0	0	0	0	0	0	0	0	0	0	NA	NA	NA	NA	0	0	0	0	0	0	NA	NA	NA	NA	0	0	0	0	0	0	NA	NA	NA	NA	0	0	0	0	0	0	NA	NA	NA	NA	0	0	0	0	0	0	NA	NA	NA	NA	0	0	0	0	0	0	NA	NA	NA	NA	0	0	0	0	0	0	NA	NA	NA	NA	lincRNA	-
ENSG00000260230	RP11-526J3.3	chr9	-	111892573	111898218	5646	5	1	3	0	2	2	4	1	11	0	0	0	0.0477651	0.00990368	0.0277007	0	0.0214379	0.0217439	0.0416981	0.00908129	0.100603	0	0	0	0.0504608	0.0143939	0	0.0284565	0	0	0	4.47794	0.943333	2.62497	-0.66679	0.18234	NA	NA	0	1.99639	2.00418	0	0	0	0.19359	0.42498	NA	NA	4.21799	0.924865	10.173	5.06337	1.05884	2.97026	0.29734	0.56751	0.69022	FALSE	3.82141	0.84261	9.31264	0	0	0	1.1176	0.059645	0.11064	FALSE	0	0	0	3.82141	0.84261	9.31264	-1.1176	0.059645	0.11064	FALSE	0	2.21155	2.23074	3.7944	0.83575	9.21994	-0.6423	0.32939	0.44947	FALSE	3.7944	0.83575	9.21994	0	2.21155	2.23074	0.6423	0.32939	0.44947	FALSE	sense_overlapping	-
ENSG00000088992	TESC	chr12	-	117476728	117537284	1057	4	0	0	1	0	0	0	1	8	11	14	8	0.204111	0	0	0.0586601	0	0	0	0.048508	0.390818	0.563632	0.727349	0.436115	0.146442	0.0195534	0.575698	0.0680371	11.6429	14.942	9.00287	3.58235	0	0	1.5678	0.012588	0.027227	TRUE	1.03387	0	0	10.4406	13.4063	8.03375	-1.3602	0.0048875	0.013755	TRUE	0	0.924865	7.39855	4.0507	0	0	0.20757	0.62741	0.74139	FALSE	0	0.84261	6.77283	11.9137	15.3639	9.25816	-1.2607	0.048967	0.093173	FALSE	11.9137	15.3639	9.25816	0	0.84261	6.77283	1.2607	0.048967	0.093173	FALSE	1.1496	0	0	0	0.83575	6.70541	-0.5166	0.3545	0.47623	FALSE	0	0.83575	6.70541	1.1496	0	0	0.5166	0.3545	0.47623	FALSE	protein_coding	tescalcin
ENSG00000260233	RP11-856B14.1	chr11	-	65335953	65337894	1942	13	30	9	8	12	9	9	20	15	10	17	16	0.361057	0.863793	0.241604	0.255422	0.373959	0.284473	0.272766	0.528043	0.398843	0.278887	0.480717	0.474741	0.399884	0.304618	0.411448	0.488818	10.5845	18.1438	18.0057	11.6426	28.3	7.87491	-0.022558	0.9671	0.98004	FALSE	8.27092	11.9784	9.01883	9.49142	16.2791	16.0675	-0.316	0.51457	0.65787	FALSE	9.49048	18.4973	13.8723	13.1648	31.7653	8.91079	-0.25121	0.60318	0.72034	FALSE	8.59817	16.8522	12.6991	10.8306	18.6562	18.5163	-0.25388	0.63716	0.74227	FALSE	10.8306	18.6562	18.5163	8.59817	16.8522	12.6991	0.25388	0.63716	0.74227	FALSE	9.19683	13.2693	10.0383	8.53741	16.715	12.5727	-0.16698	0.77236	0.84145	FALSE	8.53741	16.715	12.5727	9.19683	13.2693	10.0383	0.16698	0.77236	0.84145	FALSE	processed_transcript	-
ENSG00000241288	RP11-379B18.5	chr3	-	125546081	125607696	1996	27	65	35	2	21	7	15	12	14	11	14	12	0.7296	1.82092	0.914152	0.062128	0.636724	0.215271	0.442311	0.308254	0.362182	0.298476	0.385174	0.346423	0.370916	0.304708	0.343358	1.15489	11.6429	14.942	13.5043	24.1809	61.3167	30.6246	-1.2595	0.0085854	0.019283	TRUE	2.06773	20.9621	7.01465	10.4406	13.4063	12.0506	-0.13706	0.78265	0.86354	FALSE	15.8175	11.0984	12.9475	27.3422	68.8248	34.6531	-1.3736	0.0011484	0.0032389	TRUE	14.3303	10.1113	11.8525	11.9137	15.3639	13.8872	-0.14173	0.79438	0.86272	FALSE	11.9137	15.3639	13.8872	14.3303	10.1113	11.8525	0.14173	0.79438	0.86272	FALSE	2.29921	23.2213	7.80759	14.229	10.029	11.7345	-0.074722	0.90307	0.93698	FALSE	14.229	10.029	11.7345	2.29921	23.2213	7.80759	0.074722	0.90307	0.93698	FALSE	lincRNA	-
ENSG00000254550	OMP	chr11	+	76813886	76814377	492	0	0	3	0	0	4	0	0	0	2	0	3	0	0	0.317883	0	0	0.499048	0	0	0	0.220162	0	0.351352	0	0.166349	0.190505	0.105961	2.11689	0	3.37608	0	0	2.62497	0.19633	0.69079	NA	NA	0	0	4.00837	1.89828	0	3.01266	-0.037672	0.91077	NA	NA	0	0	0	0	0	2.97026	-0.18343	0.47903	NA	NA	0	0	0	2.16612	0	3.47181	-0.49408	0.28189	NA	NA	2.16612	0	3.47181	0	0	0	0.49408	0.28189	NA	NA	0	0	4.46148	0	0	0	0.34593	0.40382	NA	NA	0	0	0	0	0	4.46148	-0.34593	0.40382	NA	NA	protein_coding	olfactory_marker_protein
ENSG00000260235	CTD-2026K11.3	chr15	+	75917134	75918031	560	0	0	0	0	0	0	0	0	0	0	0	0	0	0	0	0	0	0	0	0	0	0	0	0	0	0	0	0	0	0	0	0	0	0	NA	NA	NA	NA	0	0	0	0	0	0	NA	NA	NA	NA	0	0	0	0	0	0	NA	NA	NA	NA	0	0	0	0	0	0	NA	NA	NA	NA	0	0	0	0	0	0	NA	NA	NA	NA	0	0	0	0	0	0	NA	NA	NA	NA	0	0	0	0	0	0	NA	NA	NA	NA	antisense	-
ENSG00000235872	RP11-335O4.3	chr12	-	68052771	68064699	777	0	0	0	0	0	0	1	0	0	0	0	0	0	0	0	0	0	0	0.0757488	0	0	0	0	0	0.0252496	0	0	0	0	0	0	0	0	0	NA	NA	NA	NA	0	0	0	0	0	0	NA	NA	NA	NA	1.0545	0	0	0	0	0	0.056059	0.8286	NA	NA	0.955352	0	0	0	0	0	0.057115	0.87845	NA	NA	0	0	0	0.955352	0	0	-0.057115	0.87845	NA	NA	0	0	0	0.948601	0	0	-0.058199	0.88362	NA	NA	0.948601	0	0	0	0	0	0.058199	0.88362	NA	NA	antisense	-
ENSG00000261904	RP11-109M19.3	chr16	-	10813872	10815321	1450	0	0	0	0	0	0	0	0	0	0	0	0	0	0	0	0	0	0	0	0	0	0	0	0	0	0	0	0	0	0	0	0	0	0	NA	NA	NA	NA	0	0	0	0	0	0	NA	NA	NA	NA	0	0	0	0	0	0	NA	NA	NA	NA	0	0	0	0	0	0	NA	NA	NA	NA	0	0	0	0	0	0	NA	NA	NA	NA	0	0	0	0	0	0	NA	NA	NA	NA	0	0	0	0	0	0	NA	NA	NA	NA	pseudogene	-
ENSG00000227006	RP5-956O18.2	chr1	-	230394440	230404229	861	6	0	0	0	0	0	0	4	0	0	0	0	0.375863	0	0	0	0	0	0	0.238202	0	0	0	0	0.0794006	0	0	0.125288	0	0	0	5.37353	0	0	-0.3325	0.3897	NA	NA	0	0	0	0	0	0	NA	NA	NA	NA	0	3.69946	0	6.07605	0	0	-0.10915	0.77702	NA	NA	0	3.37044	0	0	0	0	0.26288	0.48559	NA	NA	0	0	0	0	3.37044	0	-0.26288	0.48559	NA	NA	0	0	0	0	3.343	0	-0.27614	0.49145	NA	NA	0	3.343	0	0	0	0	0.27614	0.49145	NA	NA	antisense	-
ENSG00000260234	RP11-166N6.3	chr3	-	150600784	150659530	1189	0	0	0	0	0	0	0	0	0	0	0	0	0	0	0	0	0	0	0	0	0	0	0	0	0	0	0	0	0	0	0	0	0	0	NA	NA	NA	NA	0	0	0	0	0	0	NA	NA	NA	NA	0	0	0	0	0	0	NA	NA	NA	NA	0	0	0	0	0	0	NA	NA	NA	NA	0	0	0	0	0	0	NA	NA	NA	NA	0	0	0	0	0	0	NA	NA	NA	NA	0	0	0	0	0	0	NA	NA	NA	NA	protein_coding	-
ENSG00000254555	RP11-379J13.1	chr11	-	97779253	97779537	285	0	0	0	0	0	0	0	0	0	0	0	0	0	0	0	0	0	0	0	0	0	0	0	0	0	0	0	0	0	0	0	0	0	0	NA	NA	NA	NA	0	0	0	0	0	0	NA	NA	NA	NA	0	0	0	0	0	0	NA	NA	NA	NA	0	0	0	0	0	0	NA	NA	NA	NA	0	0	0	0	0	0	NA	NA	NA	NA	0	0	0	0	0	0	NA	NA	NA	NA	0	0	0	0	0	0	NA	NA	NA	NA	pseudogene	-
ENSG00000131697	NPHP4	chr1	-	5922871	6052533	5548	47	94	53	116	99	120	171	229	172	131	160	125	0.456923	0.94739	0.498024	1.2964	1.07992	1.32768	1.81408	2.11635	1.60085	1.27883	1.5837	1.29825	1.84376	1.23467	1.38693	0.634113	138.657	170.766	140.67	42.0927	88.6733	46.3744	1.2675	2.1516e-05	7.0244e-05	TRUE	119.928	98.8215	120.251	124.338	153.215	125.527	-0.23498	0.32373	0.47464	FALSE	180.319	211.794	159.069	47.5957	99.5313	52.4746	1.372	1.8172e-07	8.2955e-07	TRUE	163.365	192.958	145.616	141.881	175.587	144.659	0.11599	0.58443	0.6991	FALSE	141.881	175.587	144.659	163.365	192.958	145.616	-0.11599	0.58443	0.6991	FALSE	133.354	109.472	133.844	162.211	191.387	144.166	-0.39101	0.082263	0.14554	FALSE	162.211	191.387	144.166	133.354	109.472	133.844	0.39101	0.082263	0.14554	FALSE	protein_coding	nephronophthisis_4
ENSG00000118363	SPCS2	chr11	+	74660292	74690076	2708	1440	1126	1521	1302	1210	1337	1382	1550	1717	1029	1022	948	28.6811	23.2502	29.2814	29.8113	27.0414	30.3061	30.037	29.3475	32.7402	20.58	20.7249	20.1718	30.7082	29.0529	20.4922	27.0709	1089.14	1090.76	1066.84	1289.65	1062.19	1330.86	-0.18114	0.058106	0.10618	FALSE	1346.09	1207.82	1339.8	976.667	978.662	951.999	0.41801	1.7422e-06	8.6032e-06	TRUE	1457.32	1433.54	1587.91	1458.25	1192.26	1505.92	0.10667	0.23206	0.35254	FALSE	1320.3	1306.05	1453.62	1114.47	1121.56	1097.09	0.29068	0.00034908	0.00098881	TRUE	1114.47	1121.56	1097.09	1320.3	1306.05	1453.62	-0.29068	0.00034908	0.00098881	TRUE	1496.78	1337.99	1491.25	1310.97	1295.41	1439.15	0.095996	0.25818	0.37021	FALSE	1310.97	1295.41	1439.15	1496.78	1337.99	1491.25	-0.095996	0.25818	0.37021	FALSE	protein_coding	signal_peptidase_complex_subunit_2_homolog_(S._cerevisiae)
ENSG00000118369	USP35	chr11	+	77899858	77925757	4216	359	309	365	312	402	407	368	412	409	462	471	399	4.59278	4.09822	4.51339	4.58851	5.77056	5.92572	5.13741	5.01055	5.00936	5.93498	6.13493	5.45329	5.05244	5.42826	5.84107	4.40147	489.003	502.691	449.018	321.516	291.49	319.371	0.6202	5.664e-06	1.984e-05	TRUE	322.566	401.275	407.852	438.503	451.027	400.683	-0.1848	0.20756	0.33872	FALSE	388.055	381.044	378.251	363.55	327.183	361.382	0.12253	0.34437	0.4795	FALSE	351.569	347.155	346.261	500.375	516.886	461.751	-0.49667	0.00010102	0.0003064	TRUE	500.375	516.886	461.751	351.569	347.155	346.261	0.49667	0.00010102	0.0003064	TRUE	358.677	444.521	453.956	349.085	344.329	342.814	0.27601	0.057469	0.10708	FALSE	349.085	344.329	342.814	358.677	444.521	453.956	-0.27601	0.057469	0.10708	FALSE	protein_coding	ubiquitin_specific_peptidase_35
ENSG00000149054	ZNF215	chr11	+	6947635	7005863	3448	31	54	31	37	36	58	81	55	78	40	26	40	0.484927	0.875717	0.468711	0.665354	0.63187	1.03254	1.38266	0.817869	1.16812	0.628305	0.414091	0.668465	1.12288	0.776589	0.570287	0.609785	42.3379	27.7494	45.0144	27.7632	50.94	27.1247	0.1073	0.79651	0.86356	FALSE	38.253	35.9351	58.1213	37.9657	24.8975	40.1687	0.29833	0.43096	0.5824	FALSE	85.4143	50.8676	72.1358	31.3929	57.1775	30.6927	0.71403	0.034279	0.070702	FALSE	77.3835	46.3435	66.0351	43.3225	28.533	46.2908	0.62564	0.080601	0.14325	FALSE	43.3225	28.533	46.2908	77.3835	46.3435	66.0351	-0.62564	0.080601	0.14325	FALSE	42.5354	39.8079	64.6915	76.8367	45.9663	65.3778	-0.32698	0.35667	0.47852	FALSE	76.8367	45.9663	65.3778	42.5354	39.8079	64.6915	0.32698	0.35667	0.47852	FALSE	protein_coding	zinc_finger_protein_215
ENSG00000149050	ZNF214	chr11	-	7020549	7041599	2681	10	8	20	14	15	16	16	15	24	8	8	5	0.20118	0.166852	0.388906	0.323779	0.3386	0.366328	0.351253	0.286868	0.462247	0.161611	0.163864	0.107463	0.36679	0.342903	0.144313	0.252312	8.46758	8.53828	5.6268	8.95588	7.54667	17.4998	-0.39471	0.50352	0.61903	FALSE	14.4741	14.973	16.0335	7.59313	7.66076	5.02109	0.69392	0.15527	0.26964	FALSE	16.872	13.873	22.1956	10.1267	8.47075	19.8018	0.33309	0.48327	0.6158	FALSE	15.2856	12.6391	20.3185	8.6645	8.77937	5.78635	0.78425	0.1636	0.25939	FALSE	8.6645	8.77937	5.78635	15.2856	12.6391	20.3185	-0.78425	0.1636	0.25939	FALSE	16.0945	16.5866	17.8459	15.1776	12.5363	20.1162	0.064106	0.90224	0.93673	FALSE	15.1776	12.5363	20.1162	16.0945	16.5866	17.8459	-0.064106	0.90224	0.93673	FALSE	protein_coding	zinc_finger_protein_214
ENSG00000254871	RP11-702F3.2	chr11	+	46164267	46165145	879	0	0	0	0	0	0	0	0	0	0	0	0	0	0	0	0	0	0	0	0	0	0	0	0	0	0	0	0	0	0	0	0	0	0	NA	NA	NA	NA	0	0	0	0	0	0	NA	NA	NA	NA	0	0	0	0	0	0	NA	NA	NA	NA	0	0	0	0	0	0	NA	NA	NA	NA	0	0	0	0	0	0	NA	NA	NA	NA	0	0	0	0	0	0	NA	NA	NA	NA	0	0	0	0	0	0	NA	NA	NA	NA	pseudogene	-
ENSG00000254872	RP13-870H17.3	chr11	+	1049880	1055749	3139	0	0	0	0	0	0	0	0	0	0	0	0	0	0	0	0	0	0	0	0	0	0	0	0	0	0	0	0	0	0	0	0	0	0	NA	NA	NA	NA	0	0	0	0	0	0	NA	NA	NA	NA	0	0	0	0	0	0	NA	NA	NA	NA	0	0	0	0	0	0	NA	NA	NA	NA	0	0	0	0	0	0	NA	NA	NA	NA	0	0	0	0	0	0	NA	NA	NA	NA	0	0	0	0	0	0	NA	NA	NA	NA	processed_transcript	-
ENSG00000227205	PFN1P9	chr1	+	120395939	120396371	433	0	0	0	0	0	0	0	0	0	0	0	0	0	0	0	0	0	0	0	0	0	0	0	0	0	0	0	0	0	0	0	0	0	0	NA	NA	NA	NA	0	0	0	0	0	0	NA	NA	NA	NA	0	0	0	0	0	0	NA	NA	NA	NA	0	0	0	0	0	0	NA	NA	NA	NA	0	0	0	0	0	0	NA	NA	NA	NA	0	0	0	0	0	0	NA	NA	NA	NA	0	0	0	0	0	0	NA	NA	NA	NA	pseudogene	profilin_1_pseudogene_9
ENSG00000227204	RBMY2JP	chrY	+	7995171	8012244	1059	0	0	0	0	0	0	0	0	0	0	0	0	0	0	0	0	0	0	0	0	0	0	0	0	0	0	0	0	0	0	0	0	0	0	NA	NA	NA	NA	0	0	0	0	0	0	NA	NA	NA	NA	0	0	0	0	0	0	NA	NA	NA	NA	0	0	0	0	0	0	NA	NA	NA	NA	0	0	0	0	0	0	NA	NA	NA	NA	0	0	0	0	0	0	NA	NA	NA	NA	0	0	0	0	0	0	NA	NA	NA	NA	pseudogene	RNA_binding_motif_protein_Y-linked_family_2_member_J_pseudogene
ENSG00000138646	HERC5	chr4	+	89378268	89427314	3513	13	13	29	5	3	7	18	29	26	23	7	14	0.199594	0.20692	0.430359	0.088249	0.0516815	0.122311	0.301572	0.423261	0.382169	0.354591	0.109423	0.229634	0.369001	0.087414	0.231216	0.278958	24.3443	7.47099	15.755	11.6426	12.2633	25.3747	-0.03937	0.94224	0.96342	FALSE	5.16933	2.99459	7.01465	21.8303	6.70316	14.0591	-0.7892	0.11222	0.2073	FALSE	18.981	26.8211	24.0453	13.1648	13.765	28.7125	0.25486	0.56374	0.68669	FALSE	17.1963	24.4357	22.0117	24.9104	7.68195	16.2018	0.30977	0.54509	0.66451	FALSE	24.9104	7.68195	16.2018	17.1963	24.4357	22.0117	-0.30977	0.54509	0.66451	FALSE	5.74802	3.31732	7.80759	17.0748	24.2368	21.7926	-1.4353	0.012292	0.027352	TRUE	17.0748	24.2368	21.7926	5.74802	3.31732	7.80759	1.4353	0.012292	0.027352	TRUE	protein_coding	HECT_and_RLD_domain_containing_E3_ubiquitin_protein_ligase_5
ENSG00000227206	XXbac-BCX196D17.5	chr6	+	29091987	29096685	389	0	0	0	0	0	0	0	0	0	0	0	0	0	0	0	0	0	0	0	0	0	0	0	0	0	0	0	0	0	0	0	0	0	0	NA	NA	NA	NA	0	0	0	0	0	0	NA	NA	NA	NA	0	0	0	0	0	0	NA	NA	NA	NA	0	0	0	0	0	0	NA	NA	NA	NA	0	0	0	0	0	0	NA	NA	NA	NA	0	0	0	0	0	0	NA	NA	NA	NA	0	0	0	0	0	0	NA	NA	NA	NA	processed_transcript	-
ENSG00000138640	FAM13A	chr4	-	89647106	90032549	5858	525	411	632	425	488	504	318	353	318	338	353	286	4.83383	3.92311	5.62443	4.49839	5.04154	5.28115	3.19503	3.08968	2.80309	3.12496	3.30914	2.81321	3.02927	4.94036	3.08244	4.79379	357.755	376.752	321.853	470.184	387.71	552.993	-0.41138	0.0079639	0.018003	TRUE	439.393	487.12	505.054	320.81	338.031	287.206	0.58484	4.2504e-05	0.00017522	TRUE	335.33	326.477	294.092	531.654	435.185	625.735	-0.72381	5.7931e-07	2.5174e-06	TRUE	303.802	297.441	269.22	366.075	387.39	330.979	-0.31385	0.033649	0.067154	FALSE	366.075	387.39	330.979	303.802	297.441	269.22	0.31385	0.033649	0.067154	FALSE	488.582	539.618	562.147	301.655	295.02	266.54	0.87295	2.2377e-10	1.1503e-09	TRUE	301.655	295.02	266.54	488.582	539.618	562.147	-0.87295	2.2377e-10	1.1503e-09	TRUE	protein_coding	family_with_sequence_similarity_13_member_A
ENSG00000138641	HERC3	chr4	+	89442199	89629693	4974	472	439	460	303	353	366	798	736	804	135	183	157	5.11821	4.9351	4.82129	3.77707	4.29498	4.51671	9.44266	7.58683	8.34661	1.46996	2.02039	1.81878	8.4587	4.19625	1.76971	4.9582	142.89	195.313	176.681	422.718	414.123	402.495	-1.2445	1.2688e-13	8.0448e-13	TRUE	313.261	352.364	366.766	128.134	175.24	157.662	1.1225	1.012e-09	6.9963e-09	TRUE	841.489	680.701	743.554	477.982	464.832	455.44	0.68751	8.3265e-10	4.6331e-09	TRUE	762.371	620.161	680.669	146.213	200.828	181.691	1.9372	1.1893e-37	1.7277e-36	TRUE	146.213	200.828	181.691	762.371	620.161	680.669	-1.9372	1.1893e-37	1.7277e-36	TRUE	348.33	390.338	408.226	756.984	615.112	673.894	-0.82604	2.4653e-10	1.2632e-09	TRUE	756.984	615.112	673.894	348.33	390.338	408.226	0.82604	2.4653e-10	1.2632e-09	TRUE	protein_coding	HECT_and_RLD_domain_containing_E3_ubiquitin_protein_ligase_3
ENSG00000138642	HERC6	chr4	+	89299891	89364263	3781	87	101	112	118	84	109	163	181	138	60	67	54	1.24106	1.49366	1.54427	1.93506	1.34451	1.76957	2.53734	2.45448	1.88466	0.859453	0.973101	0.822949	2.29216	1.68305	0.885168	1.42633	63.5068	71.5081	60.7694	77.9162	95.2767	97.9988	-0.4432	0.12581	0.20494	FALSE	121.996	83.8486	109.228	56.9485	64.1588	54.2278	0.768	0.0073267	0.019808	TRUE	171.883	167.401	127.625	88.1027	106.943	110.89	0.58072	0.0091608	0.021644	TRUE	155.722	152.512	116.831	64.9837	73.5272	62.4926	1.0349	5.6196e-05	0.00017618	TRUE	64.9837	73.5272	62.4926	155.722	152.512	116.831	-1.0349	5.6196e-05	0.00017618	TRUE	135.653	92.8851	121.575	154.622	151.271	115.668	-0.25841	0.29294	0.40955	FALSE	154.622	151.271	115.668	135.653	92.8851	121.575	0.25841	0.29294	0.40955	FALSE	protein_coding	HECT_and_RLD_domain_containing_E3_ubiquitin_protein_ligase_family_member_6
ENSG00000105173	CCNE1	chr19	+	30302805	30315215	2043	185	260	224	264	226	222	158	197	189	232	275	183	4.88411	7.11611	5.71598	8.01223	6.69472	6.67009	4.55183	4.94409	4.77698	6.15032	7.39186	5.16141	4.75763	7.12568	6.23453	5.9054	245.56	293.503	205.941	165.684	245.267	195.998	0.28892	0.15915	0.24861	FALSE	272.94	225.593	222.464	220.201	263.338	183.772	0.10637	0.58373	0.71715	FALSE	166.611	182.198	174.791	187.345	275.299	221.78	-0.37267	0.04659	0.092568	FALSE	150.946	165.994	160.008	251.27	301.791	211.78	-0.66608	0.00052629	0.0014546	TRUE	251.27	301.791	211.78	150.946	165.994	160.008	0.66608	0.00052629	0.0014546	TRUE	303.496	249.905	247.612	149.879	164.643	158.415	0.74435	5.9874e-05	0.00019094	TRUE	149.879	164.643	158.415	303.496	249.905	247.612	-0.74435	5.9874e-05	0.00019094	TRUE	protein_coding	cyclin_E1
ENSG00000105171	POP4	chr19	+	30094924	30108144	3385	669	750	675	507	570	451	688	755	794	610	496	508	10.6598	12.3891	10.3958	9.28683	10.1908	8.17834	11.9626	11.4361	12.1122	9.75998	8.0466	8.64751	11.837	9.21866	8.81803	11.1482	645.653	529.373	571.682	599.149	707.5	590.618	-0.11749	0.34383	0.46514	FALSE	524.17	568.973	451.944	578.976	474.967	510.143	-0.017435	0.89802	0.94091	FALSE	725.494	698.273	734.306	677.479	794.132	668.309	0.012549	0.90257	0.93988	FALSE	657.282	636.17	672.203	660.668	544.321	587.893	0.13147	0.24334	0.35738	FALSE	660.668	544.321	587.893	657.282	636.17	672.203	-0.13147	0.24334	0.35738	FALSE	582.849	630.292	503.032	652.637	630.991	665.512	-0.18211	0.12742	0.21021	FALSE	652.637	630.991	665.512	582.849	630.292	503.032	0.18211	0.12742	0.21021	FALSE	protein_coding	processing_of_precursor_4_ribonuclease_P/MRP_subunit_(S._cerevisiae)
ENSG00000105176	URI1	chr19	+	30414551	30506611	2540	879	806	876	601	617	755	480	494	619	468	445	447	18.6654	17.7435	17.9797	14.671	14.7009	18.2457	11.1226	9.97199	12.5839	9.97907	9.6209	10.1405	11.2262	15.8725	9.91349	18.1295	495.353	474.942	503.035	787.222	760.327	766.491	-0.64676	1.527e-09	7.4169e-09	TRUE	621.353	615.888	756.58	444.198	426.13	448.886	0.58611	4.3576e-06	2.049e-05	TRUE	506.159	456.883	572.463	890.141	853.428	867.317	-0.75795	1.1215e-12	7.7307e-12	TRUE	458.569	416.249	524.048	506.873	488.353	517.3	-0.11136	0.38557	0.51064	FALSE	506.873	488.353	517.3	458.569	416.249	524.048	0.11136	0.38557	0.51064	FALSE	690.912	682.263	842.105	455.328	412.861	518.831	0.66894	3.3781e-07	1.3588e-06	TRUE	455.328	412.861	518.831	690.912	682.263	842.105	-0.66894	3.3781e-07	1.3588e-06	TRUE	protein_coding	URI1_prefoldin-like_chaperone
ENSG00000227208	LINC00552	chr13	-	114451484	114454062	2577	0	0	0	0	0	0	0	0	0	0	0	0	0	0	0	0	0	0	0	0	0	0	0	0	0	0	0	0	0	0	0	0	0	0	NA	NA	NA	NA	0	0	0	0	0	0	NA	NA	NA	NA	0	0	0	0	0	0	NA	NA	NA	NA	0	0	0	0	0	0	NA	NA	NA	NA	0	0	0	0	0	0	NA	NA	NA	NA	0	0	0	0	0	0	NA	NA	NA	NA	0	0	0	0	0	0	NA	NA	NA	NA	pseudogene	long_intergenic_non-protein_coding_RNA_552
ENSG00000142973	CYP4B1	chr1	+	47223510	47285085	2171	0	0	0	0	0	0	0	0	0	0	0	0	0	0	0	0	0	0	0	0	0	0	0	0	0	0	0	0	0	0	0	0	0	0	NA	NA	NA	NA	0	0	0	0	0	0	NA	NA	NA	NA	0	0	0	0	0	0	NA	NA	NA	NA	0	0	0	0	0	0	NA	NA	NA	NA	0	0	0	0	0	0	NA	NA	NA	NA	0	0	0	0	0	0	NA	NA	NA	NA	0	0	0	0	0	0	NA	NA	NA	NA	protein_coding	cytochrome_P450_family_4_subfamily_B_polypeptide_1
ENSG00000186517	ARHGAP30	chr1	-	161016736	161039760	4857	14	4	2	15	32	55	4	5	2	12	2	5	0.155468	0.04605	0.0214671	0.191488	0.398726	0.695091	0.0484718	0.0527825	0.0212629	0.133811	0.0226127	0.0593182	0.0408391	0.428435	0.0719139	0.0743284	12.7014	2.13457	5.6268	12.5382	3.77333	1.74998	0.097523	0.87634	0.91914	FALSE	15.508	31.9423	55.1151	11.3897	1.91519	5.02109	1.5542	0.0011614	0.0037242	TRUE	4.21799	4.62432	1.84964	14.1774	4.23537	1.98018	-0.42533	0.42163	0.55839	FALSE	3.82141	4.21305	1.69321	12.9967	2.19484	5.78635	-0.60266	0.35008	0.47431	FALSE	12.9967	2.19484	5.78635	3.82141	4.21305	1.69321	0.60266	0.35008	0.47431	FALSE	17.2441	35.3848	61.3454	3.7944	4.17875	1.67635	2.7127	1.2459e-06	4.7279e-06	TRUE	3.7944	4.17875	1.67635	17.2441	35.3848	61.3454	-2.7127	1.2459e-06	4.7279e-06	TRUE	protein_coding	Rho_GTPase_activating_protein_30
ENSG00000186510	CLCNKA	chr1	+	16345370	16360545	3060	2	6	0	1	0	0	0	4	0	0	0	0	0.0352525	0.10964	0	0.0202627	0	0	0	0.0670235	0	0	0	0	0.0223412	0.00675422	0	0.0482974	0	0	0	1.79118	5.66	0	-0.52835	0.25202	NA	NA	1.03387	0	0	0	0	0	0.057528	0.80226	NA	NA	0	3.69946	0	2.02535	6.35306	0	-0.23367	0.58709	0.70747	FALSE	0	3.37044	0	0	0	0	0.26288	0.48559	NA	NA	0	0	0	0	3.37044	0	-0.26288	0.48559	NA	NA	1.1496	0	0	0	3.343	0	-0.18085	0.68369	NA	NA	0	3.343	0	1.1496	0	0	0.18085	0.68369	NA	NA	protein_coding	chloride_channel_voltage-sensitive_Ka
ENSG00000215769	hsa-mir-6080	chr17	-	62745781	62778117	2861	5	0	2	0	2	4	1	1	2	0	5	2	0.0942614	0	0.0364438	0	0.0423062	0.0858202	0.0205721	0.0179213	0.0360971	0	0.0959714	0.0402808	0.0248635	0.0427088	0.0454174	0.0435684	0	5.33642	2.25072	4.47794	0	1.74998	0.081728	0.88617	0.92566	FALSE	0	1.99639	4.00837	0	4.78797	2.00844	-0.033497	0.93178	NA	NA	1.0545	0.924865	1.84964	5.06337	0	1.98018	-0.21072	0.64362	NA	NA	0.955352	0.84261	1.69321	0	5.48711	2.31454	-0.35393	0.55506	0.67416	FALSE	0	5.48711	2.31454	0.955352	0.84261	1.69321	0.35393	0.55506	0.67416	FALSE	0	2.21155	4.46148	0.948601	0.83575	1.67635	0.2853	0.64371	0.7429	FALSE	0.948601	0.83575	1.67635	0	2.21155	4.46148	-0.2853	0.64371	0.7429	FALSE	processed_transcript	hsa-mir-6080
ENSG00000215765	CTB-61M7.1	chr19	+	55236001	55309738	1294	0	0	0	0	0	0	0	0	0	0	0	0	0	0	0	0	0	0	0	0	0	0	0	0	0	0	0	0	0	0	0	0	0	0	NA	NA	NA	NA	0	0	0	0	0	0	NA	NA	NA	NA	0	0	0	0	0	0	NA	NA	NA	NA	0	0	0	0	0	0	NA	NA	NA	NA	0	0	0	0	0	0	NA	NA	NA	NA	0	0	0	0	0	0	NA	NA	NA	NA	0	0	0	0	0	0	NA	NA	NA	NA	processed_transcript	-
ENSG00000215760	TAF9BP2	chr10	+	116569134	116570929	499	0	0	0	0	0	0	0	0	0	0	0	0	0	0	0	0	0	0	0	0	0	0	0	0	0	0	0	0	0	0	0	0	0	0	NA	NA	NA	NA	0	0	0	0	0	0	NA	NA	NA	NA	0	0	0	0	0	0	NA	NA	NA	NA	0	0	0	0	0	0	NA	NA	NA	NA	0	0	0	0	0	0	NA	NA	NA	NA	0	0	0	0	0	0	NA	NA	NA	NA	0	0	0	0	0	0	NA	NA	NA	NA	pseudogene	TAF9B_RNA_polymerase_II_TATA_box_binding_protein_(TBP)-associated_factor_31kDa_pseudogene_2
ENSG00000235930	RP13-81N3.1	chr12	+	10922904	10923204	301	0	0	0	0	0	0	0	0	0	0	0	0	0	0	0	0	0	0	0	0	0	0	0	0	0	0	0	0	0	0	0	0	0	0	NA	NA	NA	NA	0	0	0	0	0	0	NA	NA	NA	NA	0	0	0	0	0	0	NA	NA	NA	NA	0	0	0	0	0	0	NA	NA	NA	NA	0	0	0	0	0	0	NA	NA	NA	NA	0	0	0	0	0	0	NA	NA	NA	NA	0	0	0	0	0	0	NA	NA	NA	NA	pseudogene	-
ENSG00000235931	C10orf40	chr10	-	61715188	61720671	4329	0	0	0	0	0	0	0	0	0	0	0	0	0	0	0	0	0	0	0	0	0	0	0	0	0	0	0	0	0	0	0	0	0	0	NA	NA	NA	NA	0	0	0	0	0	0	NA	NA	NA	NA	0	0	0	0	0	0	NA	NA	NA	NA	0	0	0	0	0	0	NA	NA	NA	NA	0	0	0	0	0	0	NA	NA	NA	NA	0	0	0	0	0	0	NA	NA	NA	NA	0	0	0	0	0	0	NA	NA	NA	NA	protein_coding	chromosome_10_open_reading_frame_40
ENSG00000235932	RP11-250H24.6	chr9	-	69749821	69750173	353	0	0	0	0	0	0	0	0	0	0	0	0	0	0	0	0	0	0	0	0	0	0	0	0	0	0	0	0	0	0	0	0	0	0	NA	NA	NA	NA	0	0	0	0	0	0	NA	NA	NA	NA	0	0	0	0	0	0	NA	NA	NA	NA	0	0	0	0	0	0	NA	NA	NA	NA	0	0	0	0	0	0	NA	NA	NA	NA	0	0	0	0	0	0	NA	NA	NA	NA	0	0	0	0	0	0	NA	NA	NA	NA	pseudogene	-
ENSG00000235933	RP5-1185H19.2	chr1	+	116706905	116708862	914	0	0	0	0	0	0	0	0	0	0	0	0	0	0	0	0	0	0	0	0	0	0	0	0	0	0	0	0	0	0	0	0	0	0	NA	NA	NA	NA	0	0	0	0	0	0	NA	NA	NA	NA	0	0	0	0	0	0	NA	NA	NA	NA	0	0	0	0	0	0	NA	NA	NA	NA	0	0	0	0	0	0	NA	NA	NA	NA	0	0	0	0	0	0	NA	NA	NA	NA	0	0	0	0	0	0	NA	NA	NA	NA	lincRNA	-
ENSG00000235934	AC007405.8	chr2	-	171672803	171674547	547	0	0	0	0	0	0	0	0	0	0	0	0	0	0	0	0	0	0	0	0	0	0	0	0	0	0	0	0	0	0	0	0	0	0	NA	NA	NA	NA	0	0	0	0	0	0	NA	NA	NA	NA	0	0	0	0	0	0	NA	NA	NA	NA	0	0	0	0	0	0	NA	NA	NA	NA	0	0	0	0	0	0	NA	NA	NA	NA	0	0	0	0	0	0	NA	NA	NA	NA	0	0	0	0	0	0	NA	NA	NA	NA	antisense	-
ENSG00000248539	CTD-2194L12.2	chr5	-	37899465	37920971	540	0	0	0	0	0	0	0	0	0	0	0	0	0	0	0	0	0	0	0	0	0	0	0	0	0	0	0	0	0	0	0	0	0	0	NA	NA	NA	NA	0	0	0	0	0	0	NA	NA	NA	NA	0	0	0	0	0	0	NA	NA	NA	NA	0	0	0	0	0	0	NA	NA	NA	NA	0	0	0	0	0	0	NA	NA	NA	NA	0	0	0	0	0	0	NA	NA	NA	NA	0	0	0	0	0	0	NA	NA	NA	NA	lincRNA	-
ENSG00000146276	GABRR1	chr6	-	89887220	89940997	3110	0	0	0	0	0	0	0	0	0	0	0	0	0	0	0	0	0	0	0	0	0	0	0	0	0	0	0	0	0	0	0	0	0	0	NA	NA	NA	NA	0	0	0	0	0	0	NA	NA	NA	NA	0	0	0	0	0	0	NA	NA	NA	NA	0	0	0	0	0	0	NA	NA	NA	NA	0	0	0	0	0	0	NA	NA	NA	NA	0	0	0	0	0	0	NA	NA	NA	NA	0	0	0	0	0	0	NA	NA	NA	NA	protein_coding	gamma-aminobutyric_acid_(GABA)_A_receptor_rho_1
ENSG00000235937	AC008280.1	chr2	-	54256689	54257819	412	0	3	0	0	0	0	0	0	0	0	0	0	0	0.407157	0	0	0	0	0	0	0	0	0	0	0	0	0	0.135719	0	0	0	0	2.83	0	-0.22207	0.53205	NA	NA	0	0	0	0	0	0	NA	NA	NA	NA	0	0	0	0	3.17653	0	-0.18871	0.46719	NA	NA	0	0	0	0	0	0	NA	NA	NA	NA	0	0	0	0	0	0	NA	NA	NA	NA	0	0	0	0	0	0	NA	NA	NA	NA	0	0	0	0	0	0	NA	NA	NA	NA	pseudogene	-
ENSG00000146278	PNRC1	chr6	+	89790470	89794879	2065	363	378	385	504	481	438	939	978	1040	555	453	454	9.48131	10.2355	9.71967	15.1331	14.0967	13.0197	26.7635	24.2833	26.006	14.5563	12.0467	12.6684	25.6842	14.0832	13.0905	9.81216	587.438	483.48	510.913	325.099	356.58	336.871	0.62802	3.765e-06	1.3476e-05	TRUE	521.068	480.133	438.916	526.774	433.79	455.915	0.023045	0.86574	0.92025	FALSE	990.173	904.518	961.811	367.601	400.243	381.184	1.3014	6.2207e-37	1.1874e-35	TRUE	897.075	824.072	880.468	601.099	497.132	525.401	0.67474	6.2823e-10	3.0488e-09	TRUE	601.099	497.132	525.401	897.075	824.072	880.468	-0.67474	6.2823e-10	3.0488e-09	TRUE	579.401	531.878	488.532	890.736	817.364	871.704	-0.68463	6.506e-10	3.2298e-09	TRUE	890.736	817.364	871.704	579.401	531.878	488.532	0.68463	6.506e-10	3.2298e-09	TRUE	protein_coding	proline-rich_nuclear_receptor_coactivator_1
ENSG00000235939	RP11-123B3.2	chr10	+	50627323	50680949	435	0	0	0	0	0	0	0	0	0	0	0	0	0	0	0	0	0	0	0	0	0	0	0	0	0	0	0	0	0	0	0	0	0	0	NA	NA	NA	NA	0	0	0	0	0	0	NA	NA	NA	NA	0	0	0	0	0	0	NA	NA	NA	NA	0	0	0	0	0	0	NA	NA	NA	NA	0	0	0	0	0	0	NA	NA	NA	NA	0	0	0	0	0	0	NA	NA	NA	NA	0	0	0	0	0	0	NA	NA	NA	NA	antisense	-
ENSG00000259754	RP11-208K4.1	chr15	+	48176507	48341309	581	0	0	0	0	0	0	0	0	0	0	0	0	0	0	0	0	0	0	0	0	0	0	0	0	0	0	0	0	0	0	0	0	0	0	NA	NA	NA	NA	0	0	0	0	0	0	NA	NA	NA	NA	0	0	0	0	0	0	NA	NA	NA	NA	0	0	0	0	0	0	NA	NA	NA	NA	0	0	0	0	0	0	NA	NA	NA	NA	0	0	0	0	0	0	NA	NA	NA	NA	0	0	0	0	0	0	NA	NA	NA	NA	lincRNA	-
ENSG00000248537	CTD-2201E9.4	chr5	+	9363387	9422593	391	0	0	0	0	0	0	0	0	0	0	0	0	0	0	0	0	0	0	0	0	0	0	0	0	0	0	0	0	0	0	0	0	0	0	NA	NA	NA	NA	0	0	0	0	0	0	NA	NA	NA	NA	0	0	0	0	0	0	NA	NA	NA	NA	0	0	0	0	0	0	NA	NA	NA	NA	0	0	0	0	0	0	NA	NA	NA	NA	0	0	0	0	0	0	NA	NA	NA	NA	0	0	0	0	0	0	NA	NA	NA	NA	antisense	-
ENSG00000248530	RP11-517B11.2	chr3	+	131245291	131246023	733	0	0	0	0	0	0	0	0	0	0	0	0	0	0	0	0	0	0	0	0	0	0	0	0	0	0	0	0	0	0	0	0	0	0	NA	NA	NA	NA	0	0	0	0	0	0	NA	NA	NA	NA	0	0	0	0	0	0	NA	NA	NA	NA	0	0	0	0	0	0	NA	NA	NA	NA	0	0	0	0	0	0	NA	NA	NA	NA	0	0	0	0	0	0	NA	NA	NA	NA	0	0	0	0	0	0	NA	NA	NA	NA	pseudogene	-
ENSG00000248531	RP11-1134I14.3	chr8	+	48076493	48077147	343	0	0	0	0	0	0	0	0	0	0	0	0	0	0	0	0	0	0	0	0	0	0	0	0	0	0	0	0	0	0	0	0	0	0	NA	NA	NA	NA	0	0	0	0	0	0	NA	NA	NA	NA	0	0	0	0	0	0	NA	NA	NA	NA	0	0	0	0	0	0	NA	NA	NA	NA	0	0	0	0	0	0	NA	NA	NA	NA	0	0	0	0	0	0	NA	NA	NA	NA	0	0	0	0	0	0	NA	NA	NA	NA	pseudogene	-
ENSG00000248532	RP11-241F15.5	chr4	-	49525665	49525874	210	0	0	0	0	0	0	0	0	0	0	0	0	0	0	0	0	0	0	0	0	0	0	0	0	0	0	0	0	0	0	0	0	0	0	NA	NA	NA	NA	0	0	0	0	0	0	NA	NA	NA	NA	0	0	0	0	0	0	NA	NA	NA	NA	0	0	0	0	0	0	NA	NA	NA	NA	0	0	0	0	0	0	NA	NA	NA	NA	0	0	0	0	0	0	NA	NA	NA	NA	0	0	0	0	0	0	NA	NA	NA	NA	pseudogene	-
ENSG00000248533	CTD-2130F23.1	chr5	+	37953504	37967066	487	0	0	0	0	0	0	0	0	0	0	0	0	0	0	0	0	0	0	0	0	0	0	0	0	0	0	0	0	0	0	0	0	0	0	NA	NA	NA	NA	0	0	0	0	0	0	NA	NA	NA	NA	0	0	0	0	0	0	NA	NA	NA	NA	0	0	0	0	0	0	NA	NA	NA	NA	0	0	0	0	0	0	NA	NA	NA	NA	0	0	0	0	0	0	NA	NA	NA	NA	0	0	0	0	0	0	NA	NA	NA	NA	lincRNA	-
ENSG00000242531	RP11-299J3.6	chr3	-	122135729	122135859	131	0	0	0	0	0	0	0	0	1	0	5	0	0	0	0	0	0	0	0	0	0.394175	0	2.09599	0	0.131392	0	0.698662	0	0	5.33642	0	0	0	0	0.3406	0.37864	NA	NA	0	0	0	0	4.78797	0	-0.18481	0.43763	NA	NA	0	0	0.924819	0	0	0	0.056059	0.8286	NA	NA	0	0	0.846604	0	5.48711	0	-0.35557	0.44882	NA	NA	0	5.48711	0	0	0	0.846604	0.35557	0.44882	NA	NA	0	0	0	0	0	0.838177	-0.058199	0.88362	NA	NA	0	0	0.838177	0	0	0	0.058199	0.88362	NA	NA	pseudogene	-
ENSG00000242536	RP11-290K4.2	chr3	-	157734005	157806786	716	0	0	0	0	0	0	0	0	0	0	0	0	0	0	0	0	0	0	0	0	0	0	0	0	0	0	0	0	0	0	0	0	0	0	NA	NA	NA	NA	0	0	0	0	0	0	NA	NA	NA	NA	0	0	0	0	0	0	NA	NA	NA	NA	0	0	0	0	0	0	NA	NA	NA	NA	0	0	0	0	0	0	NA	NA	NA	NA	0	0	0	0	0	0	NA	NA	NA	NA	0	0	0	0	0	0	NA	NA	NA	NA	lincRNA	-
ENSG00000242537	RP11-294L13.1	chr3	-	155829221	155831987	2127	0	0	0	0	0	0	0	0	0	0	0	0	0	0	0	0	0	0	0	0	0	0	0	0	0	0	0	0	0	0	0	0	0	0	NA	NA	NA	NA	0	0	0	0	0	0	NA	NA	NA	NA	0	0	0	0	0	0	NA	NA	NA	NA	0	0	0	0	0	0	NA	NA	NA	NA	0	0	0	0	0	0	NA	NA	NA	NA	0	0	0	0	0	0	NA	NA	NA	NA	0	0	0	0	0	0	NA	NA	NA	NA	pseudogene	-
ENSG00000242534	IGKV2D-28	chr2	+	89998789	89999564	396	0	0	0	0	0	0	0	0	0	0	0	0	0	0	0	0	0	0	0	0	0	0	0	0	0	0	0	0	0	0	0	0	0	0	NA	NA	NA	NA	0	0	0	0	0	0	NA	NA	NA	NA	0	0	0	0	0	0	NA	NA	NA	NA	0	0	0	0	0	0	NA	NA	NA	NA	0	0	0	0	0	0	NA	NA	NA	NA	0	0	0	0	0	0	NA	NA	NA	NA	0	0	0	0	0	0	NA	NA	NA	NA	IG_V_gene	immunoglobulin_kappa_variable_2D-28
ENSG00000258668	CTD-2175M1.4	chr14	-	78119170	78119398	229	0	0	0	0	0	0	0	0	0	0	0	0	0	0	0	0	0	0	0	0	0	0	0	0	0	0	0	0	0	0	0	0	0	0	NA	NA	NA	NA	0	0	0	0	0	0	NA	NA	NA	NA	0	0	0	0	0	0	NA	NA	NA	NA	0	0	0	0	0	0	NA	NA	NA	NA	0	0	0	0	0	0	NA	NA	NA	NA	0	0	0	0	0	0	NA	NA	NA	NA	0	0	0	0	0	0	NA	NA	NA	NA	pseudogene	-
ENSG00000172361	CCDC11	chr18	-	47753563	47792892	1851	3	0	4	7	14	2	3	2	8	11	11	6	0.0874171	0	0.112659	0.234482	0.457735	0.066324	0.095392	0.0554003	0.223174	0.321858	0.326344	0.18678	0.124655	0.252847	0.278327	0.0666919	11.6429	11.7401	6.75215	2.68676	0	3.49996	1.1776	0.060385	0.10964	FALSE	7.23706	13.9748	2.00418	10.4406	10.5335	6.02531	-0.10902	0.82683	0.89296	FALSE	3.16349	1.84973	7.39855	3.03802	0	3.96035	0.28351	0.5753	0.697	FALSE	2.86606	1.68522	6.77283	11.9137	12.0716	6.94362	-0.89707	0.15269	0.24516	FALSE	11.9137	12.0716	6.94362	2.86606	1.68522	6.77283	0.89707	0.15269	0.24516	FALSE	8.04723	15.4808	2.23074	2.8458	1.6715	6.70541	0.69003	0.29703	0.41387	FALSE	2.8458	1.6715	6.70541	8.04723	15.4808	2.23074	-0.69003	0.29703	0.41387	FALSE	protein_coding	coiled-coil_domain_containing_11
ENSG00000258084	RP11-754N21.1	chr12	+	78746299	78876799	693	0	0	0	0	0	0	0	0	0	0	0	0	0	0	0	0	0	0	0	0	0	0	0	0	0	0	0	0	0	0	0	0	0	0	NA	NA	NA	NA	0	0	0	0	0	0	NA	NA	NA	NA	0	0	0	0	0	0	NA	NA	NA	NA	0	0	0	0	0	0	NA	NA	NA	NA	0	0	0	0	0	0	NA	NA	NA	NA	0	0	0	0	0	0	NA	NA	NA	NA	0	0	0	0	0	0	NA	NA	NA	NA	processed_transcript	-
ENSG00000172362	OR5B12	chr11	-	58206593	58207646	1054	9	2	0	0	0	0	0	0	0	4	0	0	0.460557	0.106103	0	0	0	0	0	0	0	0.20554	0	0	0	0	0.0685135	0.188887	4.23379	0	0	8.06029	1.88667	0	-0.30723	0.57654	0.68534	FALSE	0	0	0	3.79657	0	0	-0.17534	0.45133	NA	NA	0	0	0	9.11407	2.11769	0	-0.63419	0.12436	NA	NA	0	0	0	4.33225	0	0	-0.32609	0.40442	NA	NA	4.33225	0	0	0	0	0	0.32609	0.40442	NA	NA	0	0	0	0	0	0	NA	NA	NA	NA	0	0	0	0	0	0	NA	NA	NA	NA	protein_coding	olfactory_receptor_family_5_subfamily_B_member_12
ENSG00000172365	OR5B2	chr11	-	58189738	58190786	1049	0	0	0	0	0	0	0	0	0	0	0	0	0	0	0	0	0	0	0	0	0	0	0	0	0	0	0	0	0	0	0	0	0	0	NA	NA	NA	NA	0	0	0	0	0	0	NA	NA	NA	NA	0	0	0	0	0	0	NA	NA	NA	NA	0	0	0	0	0	0	NA	NA	NA	NA	0	0	0	0	0	0	NA	NA	NA	NA	0	0	0	0	0	0	NA	NA	NA	NA	0	0	0	0	0	0	NA	NA	NA	NA	protein_coding	olfactory_receptor_family_5_subfamily_B_member_2
ENSG00000066322	ELOVL1	chr1	-	43829068	43833696	1477	4286	4425	4663	3246	3305	3128	4227	5067	4923	3569	3671	3258	156.514	167.521	164.587	136.266	135.42	129.997	168.441	175.897	172.111	130.871	136.488	127.103	172.15	133.894	131.487	162.874	3777.6	3918	3666.42	3838.49	4174.25	4080.08	-0.089571	0.082651	0.14378	FALSE	3355.93	3299.04	3134.54	3387.49	3515.33	3271.74	-0.055629	0.32693	0.47736	FALSE	4457.36	4686.29	4552.88	4340.32	4685.38	4616.78	0.0059466	0.90242	0.93978	FALSE	4038.27	4269.5	4167.83	3865.45	4028.63	3770.39	0.096928	0.058584	0.10893	FALSE	3865.45	4028.63	3770.39	4038.27	4269.5	4167.83	-0.096928	0.058584	0.10893	FALSE	3731.62	3654.59	3488.88	4009.74	4234.75	4126.34	-0.18581	0.00084558	0.0023064	TRUE	4009.74	4234.75	4126.34	3731.62	3654.59	3488.88	0.18581	0.00084558	0.0023064	TRUE	protein_coding	ELOVL_fatty_acid_elongase_1
ENSG00000172367	PDZD3	chr11	+	119056166	119060932	2996	2	0	0	0	0	0	0	0	0	0	0	0	0.0360056	0	0	0	0	0	0	0	0	0	0	0	0	0	0	0.0120019	0	0	0	1.79118	0	0	-0.14414	0.68363	NA	NA	0	0	0	0	0	0	NA	NA	NA	NA	0	0	0	2.02535	0	0	-0.12704	0.6237	NA	NA	0	0	0	0	0	0	NA	NA	NA	NA	0	0	0	0	0	0	NA	NA	NA	NA	0	0	0	0	0	0	NA	NA	NA	NA	0	0	0	0	0	0	NA	NA	NA	NA	protein_coding	PDZ_domain_containing_3
ENSG00000172366	FAM195A	chr16	+	691813	698474	1728	386	335	323	505	527	402	206	211	188	629	571	597	12.0483	10.8402	9.74473	18.1203	18.4569	14.28	7.0165	6.26076	5.6179	19.7145	18.146	19.9075	6.29839	16.9524	19.256	10.8778	665.763	609.42	671.839	345.697	316.017	282.622	1.0327	2.4721e-15	1.7143e-14	TRUE	522.102	526.05	402.841	597.01	546.786	599.518	-0.2599	0.054657	0.11473	FALSE	217.226	195.147	173.866	390.892	354.712	319.798	-0.84358	1.1438e-07	5.315e-07	TRUE	196.802	177.791	159.162	681.246	626.628	690.89	-1.8847	3.012e-42	4.9499e-41	TRUE	681.246	626.628	690.89	196.802	177.791	159.162	1.8847	3.012e-42	4.9499e-41	TRUE	580.55	582.743	448.379	195.412	176.343	157.577	1.5837	2.0983e-22	2.0089e-21	TRUE	195.412	176.343	157.577	580.55	582.743	448.379	-1.5837	2.0983e-22	2.0089e-21	TRUE	protein_coding	family_with_sequence_similarity_195_member_A
ENSG00000212935	KRTAP10-3	chr21	-	45977673	45978643	971	0	0	0	0	0	0	0	0	0	0	0	0	0	0	0	0	0	0	0	0	0	0	0	0	0	0	0	0	0	0	0	0	0	0	NA	NA	NA	NA	0	0	0	0	0	0	NA	NA	NA	NA	0	0	0	0	0	0	NA	NA	NA	NA	0	0	0	0	0	0	NA	NA	NA	NA	0	0	0	0	0	0	NA	NA	NA	NA	0	0	0	0	0	0	NA	NA	NA	NA	0	0	0	0	0	0	NA	NA	NA	NA	protein_coding	keratin_associated_protein_10-3
ENSG00000212933	KRTAP12-4	chr21	-	46074130	46074576	447	0	0	0	0	0	0	0	0	0	0	0	0	0	0	0	0	0	0	0	0	0	0	0	0	0	0	0	0	0	0	0	0	0	0	NA	NA	NA	NA	0	0	0	0	0	0	NA	NA	NA	NA	0	0	0	0	0	0	NA	NA	NA	NA	0	0	0	0	0	0	NA	NA	NA	NA	0	0	0	0	0	0	NA	NA	NA	NA	0	0	0	0	0	0	NA	NA	NA	NA	0	0	0	0	0	0	NA	NA	NA	NA	protein_coding	keratin_associated_protein_12-4
ENSG00000212932	RPL23AP4	chr21	+	48110676	48111157	463	0	0	0	0	0	0	0	0	0	0	0	0	0	0	0	0	0	0	0	0	0	0	0	0	0	0	0	0	0	0	0	0	0	0	NA	NA	NA	NA	0	0	0	0	0	0	NA	NA	NA	NA	0	0	0	0	0	0	NA	NA	NA	NA	0	0	0	0	0	0	NA	NA	NA	NA	0	0	0	0	0	0	NA	NA	NA	NA	0	0	0	0	0	0	NA	NA	NA	NA	0	0	0	0	0	0	NA	NA	NA	NA	pseudogene	ribosomal_protein_L23a_pseudogene_4
ENSG00000212930	RP11-414H23.2	chr5	+	90519236	90519784	549	0	0	0	0	0	0	0	0	0	0	0	0	0	0	0	0	0	0	0	0	0	0	0	0	0	0	0	0	0	0	0	0	0	0	NA	NA	NA	NA	0	0	0	0	0	0	NA	NA	NA	NA	0	0	0	0	0	0	NA	NA	NA	NA	0	0	0	0	0	0	NA	NA	NA	NA	0	0	0	0	0	0	NA	NA	NA	NA	0	0	0	0	0	0	NA	NA	NA	NA	0	0	0	0	0	0	NA	NA	NA	NA	lincRNA	-
ENSG00000241287	XXbac-BPG254F23.6	chr6	-	32627663	32630227	309	0	0	0	0	0	0	0	0	0	0	0	0	0	0	0	0	0	0	0	0	0	0	0	0	0	0	0	0	0	0	0	0	0	0	NA	NA	NA	NA	0	0	0	0	0	0	NA	NA	NA	NA	0	0	0	0	0	0	NA	NA	NA	NA	0	0	0	0	0	0	NA	NA	NA	NA	0	0	0	0	0	0	NA	NA	NA	NA	0	0	0	0	0	0	NA	NA	NA	NA	0	0	0	0	0	0	NA	NA	NA	NA	processed_transcript	-
ENSG00000212939	RP1-29C18.10	chr22	+	49942329	49950121	3894	0	0	0	0	0	0	0	0	0	0	0	0	0	0	0	0	0	0	0	0	0	0	0	0	0	0	0	0	0	0	0	0	0	0	NA	NA	NA	NA	0	0	0	0	0	0	NA	NA	NA	NA	0	0	0	0	0	0	NA	NA	NA	NA	0	0	0	0	0	0	NA	NA	NA	NA	0	0	0	0	0	0	NA	NA	NA	NA	0	0	0	0	0	0	NA	NA	NA	NA	0	0	0	0	0	0	NA	NA	NA	NA	antisense	-
ENSG00000212938	KRTAP6-3	chr21	+	31964759	31965394	636	0	0	0	0	0	0	0	0	0	0	0	0	0	0	0	0	0	0	0	0	0	0	0	0	0	0	0	0	0	0	0	0	0	0	NA	NA	NA	NA	0	0	0	0	0	0	NA	NA	NA	NA	0	0	0	0	0	0	NA	NA	NA	NA	0	0	0	0	0	0	NA	NA	NA	NA	0	0	0	0	0	0	NA	NA	NA	NA	0	0	0	0	0	0	NA	NA	NA	NA	0	0	0	0	0	0	NA	NA	NA	NA	protein_coding	keratin_associated_protein_6-3
ENSG00000221988	PPT2	chr6	+	32121218	32131455	2202	67	73	78	68	74	46	165	209	180	155	171	190	1.64112	1.85372	1.84667	1.91474	2.03379	1.28229	4.41025	4.86651	4.221	3.81234	4.2645	4.9719	4.49925	1.74361	4.34958	1.7805	164.059	182.506	213.818	60.0044	68.8633	68.2492	1.4492	1.8497e-09	8.9146e-09	TRUE	70.3028	73.8666	46.0962	147.117	163.749	190.802	-1.2938	7.9206e-07	4.0574e-06	TRUE	173.992	193.297	166.467	67.8492	77.2956	77.2268	1.2078	2.9897e-08	1.4719e-07	TRUE	157.633	176.105	152.389	167.875	187.659	219.881	-0.2362	0.23581	0.34841	FALSE	167.875	187.659	219.881	157.633	176.105	152.389	0.2362	0.23581	0.34841	FALSE	78.1731	81.8273	51.307	156.519	174.672	150.872	-1.1443	9.4704e-06	3.3063e-05	TRUE	156.519	174.672	150.872	78.1731	81.8273	51.307	1.1443	9.4704e-06	3.3063e-05	TRUE	protein_coding	palmitoyl-protein_thioesterase_2
ENSG00000221989	OR2A2	chr7	+	143806607	143807657	1051	0	0	0	0	0	0	0	0	0	0	0	0	0	0	0	0	0	0	0	0	0	0	0	0	0	0	0	0	0	0	0	0	0	0	NA	NA	NA	NA	0	0	0	0	0	0	NA	NA	NA	NA	0	0	0	0	0	0	NA	NA	NA	NA	0	0	0	0	0	0	NA	NA	NA	NA	0	0	0	0	0	0	NA	NA	NA	NA	0	0	0	0	0	0	NA	NA	NA	NA	0	0	0	0	0	0	NA	NA	NA	NA	protein_coding	olfactory_receptor_family_2_subfamily_A_member_2
ENSG00000108039	XPNPEP1	chr10	-	111624524	111683311	4384	2025	2000	2261	2221	1839	2010	1432	1794	1643	1782	1860	1515	24.9136	25.5092	26.8869	31.412	25.3865	28.1432	19.2251	20.9817	19.352	22.0148	23.2987	19.9126	19.853	28.3139	21.742	25.7699	1886.15	1985.15	1704.92	1813.57	1886.67	1978.35	-0.025908	0.72658	0.81039	FALSE	2296.21	1835.69	2014.21	1691.37	1781.13	1521.39	0.29671	0.00090645	0.0029658	TRUE	1510.04	1659.21	1519.48	2050.67	2117.69	2238.59	-0.44827	6.168e-11	3.773e-10	TRUE	1368.06	1511.64	1390.97	1930.02	2041.2	1753.26	-0.42106	9.0063e-08	3.7062e-07	TRUE	1930.02	2041.2	1753.26	1368.06	1511.64	1390.97	0.42106	9.0063e-08	3.7062e-07	TRUE	2553.27	2033.52	2241.89	1358.4	1499.34	1377.12	0.68586	6.3837e-15	4.2517e-14	TRUE	1358.4	1499.34	1377.12	2553.27	2033.52	2241.89	-0.68586	6.3837e-15	4.2517e-14	TRUE	protein_coding	X-prolyl_aminopeptidase_(aminopeptidase_P)_1_soluble
ENSG00000221986	MYBPHL	chr1	-	109834987	109849663	1372	0	1	0	3	0	4	4	1	0	0	5	11	0	0.0407552	0	0.135577	0	0.178959	0.171594	0.037371	0	0	0.200127	0.461981	0.0696551	0.104845	0.220703	0.0135851	0	5.33642	12.3789	0	0.943333	0	1.0364	0.076342	0.13435	FALSE	3.1016	0	4.00837	0	4.78797	11.0464	-0.29733	0.49876	0.64371	FALSE	4.21799	0.924865	0	0	1.05884	0	0.26877	0.46008	NA	NA	3.82141	0.84261	0	0	5.48711	12.73	-0.74169	0.24062	0.35415	FALSE	0	5.48711	12.73	3.82141	0.84261	0	0.74169	0.24062	0.35415	FALSE	3.44881	0	4.46148	3.7944	0.83575	0	0.2393	0.69875	0.78575	FALSE	3.7944	0.83575	0	3.44881	0	4.46148	-0.2393	0.69875	0.78575	FALSE	protein_coding	myosin_binding_protein_H-like
ENSG00000258882	CTD-2277K2.1	chr14	+	62278692	62437037	664	2	3	1	0	6	0	0	1	0	4	0	0	0.162459	0.252633	0.0785132	0	0.546859	0	0	0.0772183	0	0.326264	0	0	0.0257394	0.182286	0.108755	0.164535	4.23379	0	0	1.79118	2.83	0.874989	-0.087203	0.87067	NA	NA	0	5.98918	0	3.79657	0	0	0.076152	0.8124	NA	NA	0	0.924865	0	2.02535	3.17653	0.990088	-0.39803	0.3227	NA	NA	0	0.84261	0	4.33225	0	0	-0.27894	0.52873	NA	NA	4.33225	0	0	0	0.84261	0	0.27894	0.52873	NA	NA	0	6.63465	0	0	0.83575	0	0.44308	0.38861	NA	NA	0	0.83575	0	0	6.63465	0	-0.44308	0.38861	NA	NA	lincRNA	-
ENSG00000077463	SIRT6	chr19	-	4174106	4182601	1641	589	419	509	534	537	542	665	815	798	898	853	913	19.3592	14.2772	16.1704	20.1767	19.8042	20.2739	23.8512	25.4646	25.1104	29.6378	28.545	32.0589	24.8088	20.085	30.0805	16.6023	950.485	910.394	1027.45	527.502	395.257	445.37	1.0673	7.6118e-19	6.3304e-18	TRUE	552.084	536.032	543.134	852.329	816.828	916.851	-0.65684	8.3332e-10	5.8012e-09	TRUE	701.241	753.765	738.005	596.465	443.655	503.955	0.4997	2.2136e-05	8.0409e-05	TRUE	635.309	686.727	675.59	972.59	936.101	1056.59	-0.56582	5.7912e-09	2.6243e-08	TRUE	972.59	936.101	1056.59	635.309	686.727	675.59	0.56582	5.7912e-09	2.6243e-08	TRUE	613.889	593.801	604.531	630.82	681.136	668.865	-0.12799	0.23733	0.34701	FALSE	630.82	681.136	668.865	613.889	593.801	604.531	0.12799	0.23733	0.34701	FALSE	protein_coding	sirtuin_6
ENSG00000221983	UBA52	chr19	+	18682540	18688360	2845	9516	8990	9658	11588	10950	11515	6764	8416	8666	10998	11488	11198	180.407	176.691	176.977	252.548	232.929	248.444	139.932	151.674	157.288	209.367	221.744	226.801	149.632	244.641	219.304	178.025	11640.8	12261	12601.8	8522.42	8480.57	8450.65	0.51963	1.1596e-46	2.3606e-45	TRUE	11980.4	10930.3	11539.1	10438.7	11000.8	11245.2	0.075741	0.085534	0.16668	FALSE	7132.62	7783.66	8014.48	9636.61	9519	9562.27	-0.32372	7.6649e-13	5.359e-12	TRUE	6462	7091.4	7336.67	11911.5	12607.2	12959.1	-0.84159	8.2551e-63	2.1239e-61	TRUE	11911.5	12607.2	12959.1	6462	7091.4	7336.67	0.84159	8.2551e-63	2.1239e-61	TRUE	13321.6	12108.2	12843.5	6416.34	7033.67	7263.64	0.88398	3.4162e-58	9.2935e-57	TRUE	6416.34	7033.67	7263.64	13321.6	12108.2	12843.5	-0.88398	3.4162e-58	9.2935e-57	TRUE	protein_coding	ubiquitin_A-52_residue_ribosomal_protein_fusion_product_1
ENSG00000237845	RP5-940F7.2	chr1	-	236105853	236107105	740	0	0	0	0	0	0	0	0	0	0	0	0	0	0	0	0	0	0	0	0	0	0	0	0	0	0	0	0	0	0	0	0	0	0	NA	NA	NA	NA	0	0	0	0	0	0	NA	NA	NA	NA	0	0	0	0	0	0	NA	NA	NA	NA	0	0	0	0	0	0	NA	NA	NA	NA	0	0	0	0	0	0	NA	NA	NA	NA	0	0	0	0	0	0	NA	NA	NA	NA	0	0	0	0	0	0	NA	NA	NA	NA	lincRNA	-
ENSG00000119013	NDUFB3	chr2	+	201936156	201950473	755	484	333	418	360	530	494	345	452	440	244	303	335	34.5764	24.6624	28.8629	29.5647	42.4836	40.1631	26.8949	30.6959	30.093	17.5033	22.0387	25.5672	29.2279	37.4038	21.7031	29.3672	258.261	323.387	376.995	433.465	314.13	365.746	-0.2127	0.22499	0.33064	FALSE	372.191	529.045	495.034	231.591	290.151	336.413	0.68067	0.00010696	0.00041424	TRUE	363.802	418.039	406.92	490.134	352.595	413.857	-0.078281	0.58212	0.70316	FALSE	329.596	380.86	372.506	264.267	332.519	387.686	0.13702	0.39728	0.5223	FALSE	264.267	332.519	387.686	329.596	380.86	372.506	-0.13702	0.39728	0.5223	FALSE	413.858	586.061	550.993	327.267	377.759	368.798	0.52314	0.00058794	0.0016375	TRUE	327.267	377.759	368.798	413.858	586.061	550.993	-0.52314	0.00058794	0.0016375	TRUE	protein_coding	NADH_dehydrogenase_(ubiquinone)_1_beta_subcomplex_3_12kDa
ENSG00000105520	DKFZP761J1410	chr19	+	11466062	11476374	2727	2212	2343	2467	2294	2346	2332	2042	2306	2367	3424	3650	3137	43.7504	48.0424	47.1623	52.1586	52.0637	52.4917	44.0725	43.3573	44.8201	68.0027	73.5017	66.285	44.0833	52.238	69.2631	46.3184	3624.12	3895.59	3530.25	1981.04	2210.23	2158.6	0.79753	7.7203e-38	1.2362e-36	TRUE	2371.69	2341.77	2336.88	3249.86	3495.22	3150.23	-0.48734	1.3912e-15	1.4986e-14	TRUE	2153.28	2132.74	2189.05	2240.04	2480.87	2442.55	-0.14515	0.018529	0.040949	TRUE	1950.83	1943.06	2003.91	3708.4	4005.59	3630.36	-0.94176	2.2952e-56	5.141e-55	TRUE	3708.4	4005.59	3630.36	1950.83	1943.06	2003.91	0.94176	2.2952e-56	5.141e-55	TRUE	2637.19	2594.15	2601.04	1937.04	1927.24	1983.96	0.42044	1.848e-11	1.0221e-10	TRUE	1937.04	1927.24	1983.96	2637.19	2594.15	2601.04	-0.42044	1.848e-11	1.0221e-10	TRUE	protein_coding	Lipid_phosphate_phosphatase-related_protein_type_2_
ENSG00000267883	PRED60	chr21	-	47183565	47190005	354	0	0	0	0	0	0	0	0	0	0	0	0	0	0	0	0	0	0	0	0	0	0	0	0	0	0	0	0	0	0	0	0	0	0	NA	NA	NA	NA	0	0	0	0	0	0	NA	NA	NA	NA	0	0	0	0	0	0	NA	NA	NA	NA	0	0	0	0	0	0	NA	NA	NA	NA	0	0	0	0	0	0	NA	NA	NA	NA	0	0	0	0	0	0	NA	NA	NA	NA	0	0	0	0	0	0	NA	NA	NA	NA	protein_coding	-
ENSG00000267882	AL031666.2	chr20	+	45947246	45949467	2222	0	0	0	4	0	0	0	0	0	0	0	0	0	0	0	0.111618	0	0	0	0	0	0	0	0	0	0.037206	0	0	0	0	0	0	0	0	NA	NA	NA	NA	4.13546	0	0	0	0	0	0.17824	0.44596	NA	NA	0	0	0	0	0	0	NA	NA	NA	NA	0	0	0	0	0	0	NA	NA	NA	NA	0	0	0	0	0	0	NA	NA	NA	NA	4.59842	0	0	0	0	0	0.35465	0.39677	NA	NA	0	0	0	4.59842	0	0	-0.35465	0.39677	NA	NA	protein_coding	HCG2018772;_Uncharacterized_protein;_cDNA_FLJ31609_fis_clone_NT2RI2002852_
ENSG00000267881	CEA	chr19	+	42212531	42265190	578	0	0	0	0	0	0	0	0	0	0	0	0	0	0	0	0	0	0	0	0	0	0	0	0	0	0	0	0	0	0	0	0	0	0	NA	NA	NA	NA	0	0	0	0	0	0	NA	NA	NA	NA	0	0	0	0	0	0	NA	NA	NA	NA	0	0	0	0	0	0	NA	NA	NA	NA	0	0	0	0	0	0	NA	NA	NA	NA	0	0	0	0	0	0	NA	NA	NA	NA	0	0	0	0	0	0	NA	NA	NA	NA	protein_coding	Uncharacterized_protein_
ENSG00000267880	AC037199.1	chr19	-	51377552	51378040	60	0	0	0	0	0	0	0	0	0	0	0	0	0	0	0	0	0	0	0	0	0	0	0	0	0	0	0	0	0	0	0	0	0	0	NA	NA	NA	NA	0	0	0	0	0	0	NA	NA	NA	NA	0	0	0	0	0	0	NA	NA	NA	NA	0	0	0	0	0	0	NA	NA	NA	NA	0	0	0	0	0	0	NA	NA	NA	NA	0	0	0	0	0	0	NA	NA	NA	NA	0	0	0	0	0	0	NA	NA	NA	NA	protein_coding	Uncharacterized_protein_
ENSG00000267886	CTD-2291D10.4	chr19	+	23258003	23283163	581	8	3	10	0	6	0	11	22	13	0	6	0	0.74267	0.288724	0.897294	0	0.624982	0	1.11433	1.94149	1.15539	0	0.567107	0	1.40373	0.208327	0.189036	0.642896	0	6.40371	0	7.16471	2.83	8.74989	-0.60371	0.32733	0.447	FALSE	0	5.98918	0	0	5.74557	0	0.0078337	0.98139	NA	NA	11.5995	20.347	12.0226	8.1014	3.17653	9.90088	0.67917	0.18046	0.28847	FALSE	10.5089	18.5374	11.0058	0	6.58453	0	1.4077	0.028335	0.057609	FALSE	0	6.58453	0	10.5089	18.5374	11.0058	-1.4077	0.028335	0.057609	FALSE	0	6.63465	0	10.4346	18.3865	10.8963	-1.417	0.032622	0.065336	FALSE	10.4346	18.3865	10.8963	0	6.63465	0	1.417	0.032622	0.065336	FALSE	lincRNA	-
ENSG00000267885	FKSG48	chr1	+	33439268	33439642	375	0	0	0	0	0	0	1	5	0	0	0	0	0	0	0	0	0	0	0.156952	0.683639	0	0	0	0	0.280197	0	0	0	0	0	0	0	0	0	NA	NA	NA	NA	0	0	0	0	0	0	NA	NA	NA	NA	1.0545	4.62432	0	0	0	0	0.35562	0.28907	NA	NA	0.955352	4.21305	0	0	0	0	0.43261	0.32895	NA	NA	0	0	0	0.955352	4.21305	0	-0.43261	0.32895	NA	NA	0	0	0	0.948601	4.17875	0	-0.44418	0.33767	NA	NA	0.948601	4.17875	0	0	0	0	0.44418	0.33767	NA	NA	protein_coding	-
ENSG00000267884	AL626787.1	chr1	-	166026679	166028709	2031	0	0	0	0	0	0	0	0	0	0	0	0	0	0	0	0	0	0	0	0	0	0	0	0	0	0	0	0	0	0	0	0	0	0	NA	NA	NA	NA	0	0	0	0	0	0	NA	NA	NA	NA	0	0	0	0	0	0	NA	NA	NA	NA	0	0	0	0	0	0	NA	NA	NA	NA	0	0	0	0	0	0	NA	NA	NA	NA	0	0	0	0	0	0	NA	NA	NA	NA	0	0	0	0	0	0	NA	NA	NA	NA	protein_coding	-
ENSG00000267889	AC079354.4	chr2	+	203104292	203104435	144	0	0	0	0	0	0	0	0	0	0	0	0	0	0	0	0	0	0	0	0	0	0	0	0	0	0	0	0	0	0	0	0	0	0	NA	NA	NA	NA	0	0	0	0	0	0	NA	NA	NA	NA	0	0	0	0	0	0	NA	NA	NA	NA	0	0	0	0	0	0	NA	NA	NA	NA	0	0	0	0	0	0	NA	NA	NA	NA	0	0	0	0	0	0	NA	NA	NA	NA	0	0	0	0	0	0	NA	NA	NA	NA	protein_coding	Uncharacterized_protein_
ENSG00000074842	C19orf10	chr19	-	4641386	4670382	1018	8536	7272	8790	6972	8392	8059	4624	6196	6609	6310	7489	6856	452.26	399.433	450.145	424.647	498.896	485.938	267.342	312.07	335.234	335.706	403.985	388.069	304.882	469.827	375.92	433.946	6678.8	7992.9	7715.46	7644.74	6859.92	7691.16	0.012242	0.89669	0.93298	FALSE	7208.11	8376.87	8075.86	5989.08	7171.43	6884.92	0.23833	0.0002279	0.00083759	TRUE	4876	5730.46	6112.13	8644.19	7699.91	8702.87	-0.57692	1.02e-07	4.7785e-07	TRUE	4417.55	5220.81	5595.2	6834.12	8218.59	7934.25	-0.58784	2.5982e-06	9.4243e-06	TRUE	6834.12	8218.59	7934.25	4417.55	5220.81	5595.2	0.58784	2.5982e-06	9.4243e-06	TRUE	8015.04	9279.66	8988.77	4386.33	5178.31	5539.51	0.79644	1.237e-26	1.3923e-25	TRUE	4386.33	5178.31	5539.51	8015.04	9279.66	8988.77	-0.79644	1.237e-26	1.3923e-25	TRUE	protein_coding	chromosome_19_open_reading_frame_10
ENSG00000139990	DCAF5	chr14	-	69517598	69619867	5953	1067	1143	1215	1226	1181	1061	769	937	966	926	928	824	9.66741	10.7361	10.6402	12.7695	12.0062	10.9402	7.60304	8.07035	8.37917	8.42467	8.56055	7.97585	8.01752	11.9053	8.32036	10.3479	980.122	990.44	927.296	955.593	1078.23	1063.11	-0.095036	0.29579	0.41272	FALSE	1267.52	1178.87	1063.22	878.905	888.648	827.476	0.43107	8.8028e-06	3.9861e-05	TRUE	810.909	866.598	893.375	1080.52	1210.26	1202.96	-0.43875	4.755e-07	2.0859e-06	TRUE	734.665	789.525	817.819	1002.92	1018.41	953.591	-0.34288	0.00022245	0.00064565	TRUE	1002.92	1018.41	953.591	734.665	789.525	817.819	0.34288	0.00022245	0.00064565	TRUE	1409.41	1305.92	1183.41	729.474	783.098	809.679	0.74281	2.4215e-14	1.5667e-13	TRUE	729.474	783.098	809.679	1409.41	1305.92	1183.41	-0.74281	2.4215e-14	1.5667e-13	TRUE	protein_coding	DDB1_and_CUL4_associated_factor_5
ENSG00000258667	HIF1A-AS2	chr14	-	62182276	62217815	533	1	14	5	10	5	3	2	2	0	3	3	0	0.101194	1.46872	0.489051	1.1633	0.567721	0.345495	0.220851	0.192394	0	0.30484	0.309089	0	0.137748	0.692171	0.204643	0.686321	3.17534	3.20185	0	0.895588	13.2067	4.37495	-0.62038	0.3171	0.43606	FALSE	10.3387	4.99099	3.00628	2.84743	2.87278	0	0.51927	0.26547	0.40888	FALSE	2.10899	1.84973	0	1.01267	14.8238	4.95044	-0.82073	0.10943	0.19142	FALSE	1.9107	1.68522	0	3.24919	3.29226	0	-0.23654	0.68193	0.77667	FALSE	3.24919	3.29226	0	1.9107	1.68522	0	0.23654	0.68193	0.77667	FALSE	11.496	5.52887	3.34611	1.8972	1.6715	0	1.1401	0.088648	0.15497	FALSE	1.8972	1.6715	0	11.496	5.52887	3.34611	-1.1401	0.088648	0.15497	FALSE	lincRNA	HIF1A_antisense_RNA_2
ENSG00000260359	RP11-4F5.2	chr15	+	95024040	95027181	3142	1	4	0	0	0	0	7	4	2	0	0	0	0.0171663	0.0711855	0	0	0	0	0.131126	0.0652743	0.0328688	0	0	0	0.076423	0	0	0.0294506	0	0	0	0.895588	3.77333	0	-0.35185	0.37459	NA	NA	0	0	0	0	0	0	NA	NA	NA	NA	7.38148	3.69946	1.84964	1.01267	4.23537	0	0.41614	0.4042	0.54026	FALSE	6.68746	3.37044	1.69321	0	0	0	1.0197	0.079671	0.14184	FALSE	0	0	0	6.68746	3.37044	1.69321	-1.0197	0.079671	0.14184	FALSE	0	0	0	6.64021	3.343	1.67635	-1.0457	0.084286	0.14849	FALSE	6.64021	3.343	1.67635	0	0	0	1.0457	0.084286	0.14849	FALSE	lincRNA	-
ENSG00000260356	RP11-436A20.4	chr3	+	180698226	180700537	2312	0	0	0	0	1	1	5	2	8	0	0	2	0	0	0	0	0.0261761	0.0265497	0.127286	0.0443538	0.178674	0	0	0.0498457	0.116771	0.0175753	0.0166152	0	0	0	2.25072	0	0	0	0.18935	0.59244	NA	NA	0	0.998197	1.00209	0	0	2.00844	0.00035523	0.99891	NA	NA	5.27249	1.84973	7.39855	0	0	0	0.94336	0.043262	0.086732	FALSE	4.77676	1.68522	6.77283	0	0	2.31454	0.81168	0.19021	0.29372	FALSE	0	0	2.31454	4.77676	1.68522	6.77283	-0.81168	0.19021	0.29372	FALSE	0	1.10577	1.11537	4.743	1.6715	6.70541	-0.89418	0.1705	0.26665	FALSE	4.743	1.6715	6.70541	0	1.10577	1.11537	0.89418	0.1705	0.26665	FALSE	antisense	-
ENSG00000260357	DNM1P34	chr15	-	75592294	75595306	2276	0	0	0	0	0	0	0	0	0	0	0	0	0	0	0	0	0	0	0	0	0	0	0	0	0	0	0	0	0	0	0	0	0	0	NA	NA	NA	NA	0	0	0	0	0	0	NA	NA	NA	NA	0	0	0	0	0	0	NA	NA	NA	NA	0	0	0	0	0	0	NA	NA	NA	NA	0	0	0	0	0	0	NA	NA	NA	NA	0	0	0	0	0	0	NA	NA	NA	NA	0	0	0	0	0	0	NA	NA	NA	NA	pseudogene	DNM1_pseudogene_34
ENSG00000139998	RAB15	chr14	-	65412532	65439494	3515	250	256	320	373	313	298	278	280	229	203	161	131	3.83616	4.07242	4.74609	6.57963	5.38904	5.20401	4.65497	4.08433	3.36411	3.12787	2.5153	2.14749	4.03447	5.72423	2.59689	4.21822	214.865	171.833	147.422	223.897	241.493	279.997	-0.46757	0.019602	0.040539	TRUE	385.632	312.436	298.623	192.676	154.173	131.553	1.0155	1.9468e-07	1.0662e-06	TRUE	293.15	258.962	211.783	253.169	271.064	316.828	-0.13724	0.41562	0.55214	FALSE	265.588	235.931	193.872	219.862	176.685	151.602	0.33254	0.10067	0.17348	FALSE	219.862	176.685	151.602	265.588	235.931	193.872	-0.33254	0.10067	0.17348	FALSE	428.802	346.107	332.38	263.711	234.01	191.942	0.67222	0.00012803	0.0003892	TRUE	263.711	234.01	191.942	428.802	346.107	332.38	-0.67222	0.00012803	0.0003892	TRUE	protein_coding	RAB15_member_RAS_oncogene_family
ENSG00000260352	CTD-2288F12.1	chr16	+	18938185	18948365	463	0	0	0	11	0	0	0	0	2	0	0	0	0	0	0	1.47309	0	0	0	0	0.223053	0	0	0	0.0743511	0.49103	0	0	0	0	0	0	0	0	NA	NA	NA	NA	11.3725	0	0	0	0	0	0.38076	0.23605	NA	NA	0	0	1.84964	0	0	0	0.11709	0.65113	NA	NA	0	0	1.69321	0	0	0	0.14514	0.69754	NA	NA	0	0	0	0	0	1.69321	-0.14514	0.69754	NA	NA	12.6456	0	0	0	0	1.67635	0.65414	0.26572	0.37916	FALSE	0	0	1.67635	12.6456	0	0	-0.65414	0.26572	0.37916	FALSE	antisense	-
ENSG00000260350	RP11-152P23.2	chr16	-	8941507	8942581	430	0	0	0	0	0	0	0	0	0	0	0	0	0	0	0	0	0	0	0	0	0	0	0	0	0	0	0	0	0	0	0	0	0	0	NA	NA	NA	NA	0	0	0	0	0	0	NA	NA	NA	NA	0	0	0	0	0	0	NA	NA	NA	NA	0	0	0	0	0	0	NA	NA	NA	NA	0	0	0	0	0	0	NA	NA	NA	NA	0	0	0	0	0	0	NA	NA	NA	NA	0	0	0	0	0	0	NA	NA	NA	NA	antisense	-
ENSG00000260351	RP11-382A20.6	chr15	+	83691323	83759534	499	0	0	0	0	0	0	0	0	0	0	0	0	0	0	0	0	0	0	0	0	0	0	0	0	0	0	0	0	0	0	0	0	0	0	NA	NA	NA	NA	0	0	0	0	0	0	NA	NA	NA	NA	0	0	0	0	0	0	NA	NA	NA	NA	0	0	0	0	0	0	NA	NA	NA	NA	0	0	0	0	0	0	NA	NA	NA	NA	0	0	0	0	0	0	NA	NA	NA	NA	0	0	0	0	0	0	NA	NA	NA	NA	antisense	-
ENSG00000218069	RSL24D1P1	chr6	-	27748398	27748890	493	0	0	0	0	0	0	0	0	0	0	0	0	0	0	0	0	0	0	0	0	0	0	0	0	0	0	0	0	0	0	0	0	0	0	NA	NA	NA	NA	0	0	0	0	0	0	NA	NA	NA	NA	0	0	0	0	0	0	NA	NA	NA	NA	0	0	0	0	0	0	NA	NA	NA	NA	0	0	0	0	0	0	NA	NA	NA	NA	0	0	0	0	0	0	NA	NA	NA	NA	0	0	0	0	0	0	NA	NA	NA	NA	pseudogene	ribosomal_L24_domain_containing_1_pseudogene_1
ENSG00000149948	HMGA2	chr12	+	66217911	66360075	8094	13672	12466	13862	14012	13838	14368	4124	4834	4585	15943	15646	15200	91.1068	86.1195	89.284	107.338	103.467	108.963	29.9883	30.6219	29.2507	106.68	106.152	108.21	29.9536	106.59	107.014	88.8368	16874.8	16698.7	17105.5	12244.5	11759.6	12129.1	0.48768	6.3384e-60	1.6835e-58	TRUE	14486.5	13813.1	14398.1	15132.2	14982.5	15264.1	-0.087769	0.010852	0.028143	TRUE	4348.75	4470.8	4240.29	13845.3	13199.5	13724.6	-1.6401	0	0	TRUE	3939.87	4073.18	3881.68	17267.3	17170.3	17590.5	-2.127	0	0	TRUE	17267.3	17170.3	17590.5	3939.87	4073.18	3881.68	2.127	0	0	TRUE	16108.3	15301.7	16025.6	3912.03	4040.02	3843.04	2.0054	0	0	TRUE	3912.03	4040.02	3843.04	16108.3	15301.7	16025.6	-2.0054	0	0	TRUE	protein_coding	high_mobility_group_AT-hook_2
ENSG00000153930	ANKFN1	chr17	+	54188319	54589020	3840	3	2	3	5	0	0	0	2	0	0	0	0	0.0421378	0.029123	0.0407287	0.0807341	0	0	0	0.0267047	0	0	0	0	0.00890156	0.0269114	0	0.0373299	0	0	0	2.68676	1.88667	2.62497	-0.62088	0.20408	NA	NA	5.16933	0	0	0	0	0	0.19846	0.41824	NA	NA	0	1.84973	0	3.03802	2.11769	2.97026	-0.42912	0.33139	NA	NA	0	1.68522	0	0	0	0	0.14514	0.69754	NA	NA	0	0	0	0	1.68522	0	-0.14514	0.69754	NA	NA	5.74802	0	0	0	1.6715	0	0.29358	0.56654	NA	NA	0	1.6715	0	5.74802	0	0	-0.29358	0.56654	NA	NA	protein_coding	ankyrin-repeat_and_fibronectin_type_III_domain_containing_1
ENSG00000101413	RPRD1B	chr20	+	36661948	36720768	3874	589	512	549	328	350	310	560	682	649	481	466	417	8.20045	7.39006	7.38795	5.24967	5.46765	4.9119	8.50796	9.02637	8.65057	6.72455	6.60566	6.20244	8.7283	5.20974	6.51088	7.65948	509.113	497.355	469.275	527.502	482.987	480.369	-0.01436	0.9063	0.93916	FALSE	339.108	349.369	310.649	456.537	446.239	418.759	-0.39559	0.0046977	0.013268	TRUE	590.519	630.758	600.207	596.465	542.128	543.558	0.11391	0.28262	0.41192	FALSE	534.997	574.66	549.446	520.953	511.398	482.582	0.13016	0.25669	0.37289	FALSE	520.953	511.398	482.582	534.997	574.66	549.446	-0.13016	0.25669	0.37289	FALSE	377.07	387.021	345.765	531.217	569.982	543.977	-0.56298	1.016e-05	3.5374e-05	TRUE	531.217	569.982	543.977	377.07	387.021	345.765	0.56298	1.016e-05	3.5374e-05	TRUE	protein_coding	regulation_of_nuclear_pre-mRNA_domain_containing_1B
ENSG00000101412	E2F1	chr20	-	32263489	32274210	2503	346	394	371	135	123	170	958	962	1075	227	289	350	7.45585	8.80183	7.72723	3.34419	2.97397	4.16903	22.5269	19.7062	22.1772	4.91182	6.34055	8.05737	21.4701	3.49573	6.43658	7.99497	240.267	308.445	393.876	309.874	371.673	324.621	-0.092821	0.60965	0.71342	FALSE	139.572	122.778	170.356	215.455	276.745	351.476	-0.91419	2.6931e-05	0.00011428	TRUE	1010.21	889.72	994.18	350.385	417.184	367.323	1.3365	1.7733e-34	3.1701e-33	TRUE	915.227	810.591	910.099	245.855	317.155	405.045	1.4277	2.8298e-22	2.4948e-21	TRUE	245.855	317.155	405.045	915.227	810.591	910.099	-1.4277	2.8298e-22	2.4948e-21	TRUE	155.197	136.01	189.613	908.76	803.992	901.04	-2.4138	5.6191e-63	1.6533e-61	TRUE	908.76	803.992	901.04	155.197	136.01	189.613	2.4138	5.6191e-63	1.6533e-61	TRUE	protein_coding	E2F_transcription_factor_1
ENSG00000101417	PXMP4	chr20	-	32294512	32308125	1732	53	82	70	108	77	101	141	146	140	33	40	20	1.65048	2.6473	2.10698	3.86629	2.69051	3.57949	4.79146	4.32209	4.17388	1.03191	1.26824	0.665377	4.42914	3.37876	0.988511	2.13492	34.9288	42.6914	22.5072	47.4662	77.3533	61.2493	-0.80096	0.034543	0.06732	FALSE	111.657	76.8612	101.211	31.3217	38.3038	20.0844	1.4715	9.7869e-06	4.4016e-05	TRUE	148.684	135.03	129.475	53.6717	86.8251	69.3061	0.92209	0.00019149	0.00061084	TRUE	134.705	123.021	118.525	35.741	43.8969	23.1454	1.7584	7.4277e-09	3.3342e-08	TRUE	35.741	43.8969	23.1454	134.705	123.021	118.525	-1.7584	7.4277e-09	3.3342e-08	TRUE	124.157	85.1447	112.652	133.753	122.02	117.345	-0.20518	0.40826	0.52939	FALSE	133.753	122.02	117.345	124.157	85.1447	112.652	0.20518	0.40826	0.52939	FALSE	protein_coding	peroxisomal_membrane_protein_4_24kDa
ENSG00000153936	HS2ST1	chr1	+	87380331	87602334	6736	245	191	240	264	193	207	365	350	428	302	254	255	1.96176	1.58551	1.85746	2.43008	1.73399	1.88632	3.18924	2.66412	3.28096	2.42819	2.07072	2.18134	3.04478	2.0168	2.22675	1.80158	319.651	271.09	286.967	219.419	180.177	209.997	0.51508	0.0031753	0.0077431	TRUE	272.94	192.652	207.433	286.641	243.229	256.076	-0.21607	0.25285	0.3942	FALSE	384.892	323.703	395.822	248.105	202.239	237.621	0.66703	1.5324e-05	5.6641e-05	TRUE	348.703	294.913	362.346	327.085	278.745	295.104	0.15619	0.31238	0.43379	FALSE	327.085	278.745	295.104	348.703	294.913	362.346	-0.15619	0.31238	0.43379	FALSE	303.496	213.415	230.882	346.239	292.513	358.74	-0.40859	0.021607	0.045378	TRUE	346.239	292.513	358.74	303.496	213.415	230.882	0.40859	0.021607	0.045378	TRUE	protein_coding	heparan_sulfate_2-O-sulfotransferase_1
ENSG00000137845	ADAM10	chr15	-	58887403	59042177	5034	4130	3653	4107	1397	1418	1552	2138	2252	2044	1548	1325	1352	44.2505	40.5764	42.5327	17.2068	17.0473	18.9246	24.9972	22.9374	20.9666	16.6547	14.4541	15.4757	22.9671	17.7262	15.5282	42.4532	1638.48	1414.15	1521.49	3698.78	3446	3593.58	-1.2279	3.6514e-78	1.2972e-76	TRUE	1444.31	1415.44	1555.25	1469.27	1268.81	1357.7	0.10746	0.20369	0.33373	FALSE	2254.52	2082.8	1890.33	4182.35	3867.95	4066.29	-0.9575	4.8968e-49	1.3435e-47	TRUE	2042.54	1897.56	1730.46	1676.58	1454.08	1564.63	0.27066	0.00092688	0.0024885	TRUE	1676.58	1454.08	1564.63	2042.54	1897.56	1730.46	-0.27066	0.00092688	0.0024885	TRUE	1606	1567.99	1731.06	2028.11	1882.11	1713.23	-0.19595	0.01728	0.037226	TRUE	2028.11	1882.11	1713.23	1606	1567.99	1731.06	0.19595	0.01728	0.037226	TRUE	protein_coding	ADAM_metallopeptidase_domain_10
ENSG00000262519	RP11-141J13.4	chr17	+	4475501	4475810	310	0	0	0	0	0	0	0	0	0	0	0	0	0	0	0	0	0	0	0	0	0	0	0	0	0	0	0	0	0	0	0	0	0	0	NA	NA	NA	NA	0	0	0	0	0	0	NA	NA	NA	NA	0	0	0	0	0	0	NA	NA	NA	NA	0	0	0	0	0	0	NA	NA	NA	NA	0	0	0	0	0	0	NA	NA	NA	NA	0	0	0	0	0	0	NA	NA	NA	NA	0	0	0	0	0	0	NA	NA	NA	NA	pseudogene	-
ENSG00000137843	PAK6	chr15	+	40509629	40569688	4215	0	0	2	0	9	0	0	0	0	8	1	2	0	0	0.0247368	0	0.129222	0	0	0	0	0.102795	0.0130284	0.0273412	0	0.0430741	0.0477214	0.0082456	8.46758	1.06728	2.25072	0	0	1.74998	0.71115	0.21357	0.31659	FALSE	0	8.98378	0	7.59313	0.957595	2.00844	-0.05258	0.89969	0.94188	FALSE	0	0	0	0	0	1.98018	-0.12704	0.6237	NA	NA	0	0	0	8.6645	1.09742	2.31454	-1.0478	0.070507	0.12782	FALSE	8.6645	1.09742	2.31454	0	0	0	1.0478	0.070507	0.12782	FALSE	0	9.95197	0	0	0	0	0.66989	0.20333	0.30666	FALSE	0	0	0	0	9.95197	0	-0.66989	0.20333	0.30666	FALSE	protein_coding	p21_protein_(Cdc42/Rac)-activated_kinase_6
ENSG00000137842	TMEM62	chr15	+	43415477	43477344	2771	249	250	351	155	178	140	486	480	463	120	172	100	4.84668	5.04477	6.60361	3.46827	3.88755	3.10126	10.3228	8.88164	8.62788	2.34543	3.40864	2.07945	9.27744	3.4857	2.61118	5.49835	127.014	183.573	112.536	223.001	235.833	307.121	-0.82754	0.00022335	0.00064793	TRUE	160.249	177.679	140.293	113.897	164.706	100.422	0.3135	0.19688	0.32522	FALSE	512.486	443.935	428.191	252.156	264.711	347.521	0.66416	9.9472e-06	3.7655e-05	TRUE	464.301	404.453	391.978	129.967	188.757	115.727	1.5022	1.3076e-15	8.819e-15	TRUE	129.967	188.757	115.727	464.301	404.453	391.978	-1.5022	1.3076e-15	8.819e-15	TRUE	178.189	196.828	156.152	461.02	401.16	388.076	-1.2147	3.2973e-13	2.0203e-12	TRUE	461.02	401.16	388.076	178.189	196.828	156.152	1.2147	3.2973e-13	2.0203e-12	TRUE	protein_coding	transmembrane_protein_62
ENSG00000137841	PLCB2	chr15	-	40570377	40600136	4643	20	14	22	15	8	3	4	10	13	2	14	2	0.232334	0.168604	0.247022	0.200314	0.104276	0.0396616	0.0507059	0.110431	0.144579	0.0233297	0.165584	0.0248209	0.101905	0.11475	0.0712449	0.215986	2.11689	14.942	2.25072	17.9118	13.2067	19.2498	-0.90678	0.12754	0.20724	FALSE	15.508	7.98558	3.00628	1.89828	13.4063	2.00844	0.2615	0.5961	0.72753	FALSE	4.21799	9.24865	12.0226	20.2535	14.8238	21.7819	-0.80423	0.097926	0.17387	FALSE	3.82141	8.4261	11.0058	2.16612	15.3639	2.31454	0.13666	0.82995	0.88914	FALSE	2.16612	15.3639	2.31454	3.82141	8.4261	11.0058	-0.13666	0.82995	0.88914	FALSE	17.2441	8.8462	3.34611	3.7944	8.3575	10.8963	0.23019	0.71583	0.79912	FALSE	3.7944	8.3575	10.8963	17.2441	8.8462	3.34611	-0.23019	0.71583	0.79912	FALSE	protein_coding	phospholipase_C_beta_2
ENSG00000141720	PIP4K2B	chr17	-	36921942	36956379	5734	3015	2884	3022	2253	2131	2259	1919	2112	2002	2442	2548	2344	28.3603	28.1239	27.4756	24.3625	22.4915	24.1828	19.6976	18.8853	18.0288	23.0657	24.4023	23.5551	18.8706	23.6789	23.6744	27.9866	2584.73	2719.44	2637.84	2700.2	2720.57	2644.22	-0.022051	0.68909	0.77872	FALSE	2329.3	2127.16	2263.73	2317.8	2439.95	2353.89	-0.081444	0.20988	0.34174	FALSE	2023.58	1953.31	1851.49	3053.21	3053.7	2992.04	-0.64116	2.36e-28	3.4786e-27	TRUE	1833.32	1779.59	1694.9	2644.84	2796.23	2712.64	-0.61821	1.0519e-22	9.4193e-22	TRUE	2644.84	2796.23	2712.64	1833.32	1779.59	1694.9	0.61821	1.0519e-22	9.4193e-22	TRUE	2590.06	2356.41	2519.62	1820.37	1765.1	1678.03	0.50315	8.2985e-13	4.9912e-12	TRUE	1820.37	1765.1	1678.03	2590.06	2356.41	2519.62	-0.50315	8.2985e-13	4.9912e-12	TRUE	protein_coding	phosphatidylinositol-5-phosphate_4-kinase_type_II_beta
ENSG00000104626	ERI1	chr8	+	8859657	8974256	5033	399	351	410	412	560	520	453	552	470	208	234	187	4.2759	3.89958	4.24686	5.07561	6.7337	6.34196	5.29747	5.62342	4.82204	2.23828	2.55316	2.14092	5.24764	6.05042	2.31079	4.14078	220.157	249.745	210.442	357.34	331.11	358.746	-0.61176	0.00013241	0.00039451	TRUE	425.952	558.991	521.088	197.421	224.077	187.789	1.2701	4.0691e-15	4.2593e-14	TRUE	477.687	510.525	434.665	404.057	371.654	405.936	0.26386	0.033997	0.070182	FALSE	432.774	465.121	397.904	225.277	256.797	216.41	0.8789	5.426e-09	2.4632e-08	TRUE	225.277	256.797	216.41	432.774	465.121	397.904	-0.8789	5.426e-09	2.4632e-08	TRUE	473.637	619.234	579.993	429.716	461.334	393.943	0.37687	0.0063217	0.014909	TRUE	429.716	461.334	393.943	473.637	619.234	579.993	-0.37687	0.0063217	0.014909	TRUE	protein_coding	exoribonuclease_1
ENSG00000236359	OR51B8P	chr11	-	5351822	5352590	769	0	3	0	0	0	0	0	0	0	0	0	0	0	0.218139	0	0	0	0	0	0	0	0	0	0	0	0	0	0.0727128	0	0	0	0	2.83	0	-0.22207	0.53205	NA	NA	0	0	0	0	0	0	NA	NA	NA	NA	0	0	0	0	3.17653	0	-0.18871	0.46719	NA	NA	0	0	0	0	0	0	NA	NA	NA	NA	0	0	0	0	0	0	NA	NA	NA	NA	0	0	0	0	0	0	NA	NA	NA	NA	0	0	0	0	0	0	NA	NA	NA	NA	pseudogene	olfactory_receptor_family_51_subfamily_B_member_8_pseudogene
ENSG00000236358	RP5-827C21.2	chr1	+	234492752	234501574	410	0	0	0	0	0	0	0	0	0	0	0	0	0	0	0	0	0	0	0	0	0	0	0	0	0	0	0	0	0	0	0	0	0	0	NA	NA	NA	NA	0	0	0	0	0	0	NA	NA	NA	NA	0	0	0	0	0	0	NA	NA	NA	NA	0	0	0	0	0	0	NA	NA	NA	NA	0	0	0	0	0	0	NA	NA	NA	NA	0	0	0	0	0	0	NA	NA	NA	NA	0	0	0	0	0	0	NA	NA	NA	NA	antisense	-
ENSG00000103811	CTSH	chr15	-	79213400	79241916	2190	118	97	92	136	146	154	45	64	74	259	235	197	2.90616	2.47665	2.19005	3.85046	4.03461	4.31642	1.20939	1.49839	1.74481	6.40521	5.89269	5.18332	1.48419	4.06716	5.82707	2.52429	274.138	250.812	221.696	105.679	91.5033	80.499	1.3854	7.974e-11	4.2493e-10	TRUE	140.606	145.737	154.322	245.828	225.035	197.831	-0.57705	0.0036531	0.010573	TRUE	47.4524	59.1914	68.4366	119.496	102.708	91.0881	-0.77872	0.0037578	0.0096118	TRUE	42.9908	53.927	62.6487	280.513	257.894	227.982	-2.1883	5.9278e-22	5.1718e-21	TRUE	280.513	257.894	227.982	42.9908	53.927	62.6487	2.1883	5.9278e-22	5.1718e-21	TRUE	156.346	161.443	171.767	42.687	53.488	62.0251	1.5637	1.3791e-09	6.6851e-09	TRUE	42.687	53.488	62.0251	156.346	161.443	171.767	-1.5637	1.3791e-09	6.6851e-09	TRUE	protein_coding	cathepsin_H
ENSG00000236352	AC005220.3	chr20	+	52556699	52559047	884	0	0	0	0	0	0	0	0	0	0	0	0	0	0	0	0	0	0	0	0	0	0	0	0	0	0	0	0	0	0	0	0	0	0	NA	NA	NA	NA	0	0	0	0	0	0	NA	NA	NA	NA	0	0	0	0	0	0	NA	NA	NA	NA	0	0	0	0	0	0	NA	NA	NA	NA	0	0	0	0	0	0	NA	NA	NA	NA	0	0	0	0	0	0	NA	NA	NA	NA	0	0	0	0	0	0	NA	NA	NA	NA	antisense	-
ENSG00000236355	RP3-503A6.2	chr6	-	38681827	38682993	400	0	0	0	0	0	0	0	0	0	0	0	0	0	0	0	0	0	0	0	0	0	0	0	0	0	0	0	0	0	0	0	0	0	0	NA	NA	NA	NA	0	0	0	0	0	0	NA	NA	NA	NA	0	0	0	0	0	0	NA	NA	NA	NA	0	0	0	0	0	0	NA	NA	NA	NA	0	0	0	0	0	0	NA	NA	NA	NA	0	0	0	0	0	0	NA	NA	NA	NA	0	0	0	0	0	0	NA	NA	NA	NA	lincRNA	-
ENSG00000236354	RP11-349O10.1	chr13	-	39107480	39119436	791	0	0	0	0	0	0	0	0	0	0	0	0	0	0	0	0	0	0	0	0	0	0	0	0	0	0	0	0	0	0	0	0	0	0	NA	NA	NA	NA	0	0	0	0	0	0	NA	NA	NA	NA	0	0	0	0	0	0	NA	NA	NA	NA	0	0	0	0	0	0	NA	NA	NA	NA	0	0	0	0	0	0	NA	NA	NA	NA	0	0	0	0	0	0	NA	NA	NA	NA	0	0	0	0	0	0	NA	NA	NA	NA	lincRNA	-
ENSG00000236357	EI24P1	chr3	-	175785830	175786696	867	0	0	0	0	0	0	0	0	0	0	0	0	0	0	0	0	0	0	0	0	0	0	0	0	0	0	0	0	0	0	0	0	0	0	NA	NA	NA	NA	0	0	0	0	0	0	NA	NA	NA	NA	0	0	0	0	0	0	NA	NA	NA	NA	0	0	0	0	0	0	NA	NA	NA	NA	0	0	0	0	0	0	NA	NA	NA	NA	0	0	0	0	0	0	NA	NA	NA	NA	0	0	0	0	0	0	NA	NA	NA	NA	pseudogene	etoposide_induced_2.4_pseudogene_1
ENSG00000236356	AC079584.2	chr2	+	144557036	144577168	464	0	0	0	0	0	0	0	0	0	0	0	0	0	0	0	0	0	0	0	0	0	0	0	0	0	0	0	0	0	0	0	0	0	0	NA	NA	NA	NA	0	0	0	0	0	0	NA	NA	NA	NA	0	0	0	0	0	0	NA	NA	NA	NA	0	0	0	0	0	0	NA	NA	NA	NA	0	0	0	0	0	0	NA	NA	NA	NA	0	0	0	0	0	0	NA	NA	NA	NA	0	0	0	0	0	0	NA	NA	NA	NA	lincRNA	-
ENSG00000237964	AC068042.1	chr2	-	180264455	180265602	1148	0	0	0	0	0	0	0	0	0	0	0	0	0	0	0	0	0	0	0	0	0	0	0	0	0	0	0	0	0	0	0	0	0	0	NA	NA	NA	NA	0	0	0	0	0	0	NA	NA	NA	NA	0	0	0	0	0	0	NA	NA	NA	NA	0	0	0	0	0	0	NA	NA	NA	NA	0	0	0	0	0	0	NA	NA	NA	NA	0	0	0	0	0	0	NA	NA	NA	NA	0	0	0	0	0	0	NA	NA	NA	NA	pseudogene	-
ENSG00000181982	CCDC149	chr4	-	24807739	24981826	5604	204	320	262	466	376	468	209	206	211	177	192	232	1.96342	3.19293	2.43733	5.15592	4.06052	5.12619	2.19505	1.88477	1.94421	1.71062	1.88145	2.38548	2.00801	4.78088	1.99252	2.53123	187.345	204.919	261.083	182.7	301.867	229.247	-0.12388	0.56244	0.67306	FALSE	481.781	375.322	468.979	167.998	183.858	232.979	1.1438	7.8412e-11	5.9732e-10	TRUE	220.39	190.522	195.137	206.586	338.83	259.403	-0.39594	0.03635	0.074491	FALSE	199.669	173.578	178.633	191.702	210.705	268.487	-0.27511	0.15511	0.24846	FALSE	191.702	210.705	268.487	199.669	173.578	178.633	0.27511	0.15511	0.24846	FALSE	535.716	415.771	521.993	198.258	172.165	176.855	1.409	1.9423e-18	1.5676e-17	TRUE	198.258	172.165	176.855	535.716	415.771	521.993	-1.409	1.9423e-18	1.5676e-17	TRUE	protein_coding	coiled-coil_domain_containing_149
ENSG00000181984	GOLGA8CP	chr15	+	20767700	20781019	5237	0	0	0	0	0	0	0	0	0	0	0	0	0	0	0	0	0	0	0	0	0	0	0	0	0	0	0	0	0	0	0	0	0	0	NA	NA	NA	NA	0	0	0	0	0	0	NA	NA	NA	NA	0	0	0	0	0	0	NA	NA	NA	NA	0	0	0	0	0	0	NA	NA	NA	NA	0	0	0	0	0	0	NA	NA	NA	NA	0	0	0	0	0	0	NA	NA	NA	NA	0	0	0	0	0	0	NA	NA	NA	NA	pseudogene	golgin_A8_family_member_C_pseudogene
ENSG00000147145	LPAR4	chrX	+	78003206	78012591	2611	0	0	3	0	0	0	1	0	0	0	0	0	0	0	0.0598998	0	0	0	0.0225419	0	0	0	0	0	0.00751396	0	0	0.0199666	0	0	0	0	0	2.62497	-0.21155	0.55109	NA	NA	0	0	0	0	0	0	NA	NA	NA	NA	1.0545	0	0	0	0	2.97026	-0.12171	0.68215	NA	NA	0.955352	0	0	0	0	0	0.057115	0.87845	NA	NA	0	0	0	0.955352	0	0	-0.057115	0.87845	NA	NA	0	0	0	0.948601	0	0	-0.058199	0.88362	NA	NA	0.948601	0	0	0	0	0	0.058199	0.88362	NA	NA	protein_coding	lysophosphatidic_acid_receptor_4
ENSG00000226985	RP11-142G7.2	chrX	+	13353360	13391753	580	0	0	0	0	0	0	0	0	0	0	0	0	0	0	0	0	0	0	0	0	0	0	0	0	0	0	0	0	0	0	0	0	0	0	NA	NA	NA	NA	0	0	0	0	0	0	NA	NA	NA	NA	0	0	0	0	0	0	NA	NA	NA	NA	0	0	0	0	0	0	NA	NA	NA	NA	0	0	0	0	0	0	NA	NA	NA	NA	0	0	0	0	0	0	NA	NA	NA	NA	0	0	0	0	0	0	NA	NA	NA	NA	lincRNA	-
ENSG00000226984	RP4-591B8.2	chr1	+	115002556	115002982	427	0	0	0	0	0	0	0	0	0	0	0	1	0	0	0	0	0	0	0	0	0	0	0	0.134945	0	0	0.0449818	0	0	0	1.12536	0	0	0	0.10597	0.76448	NA	NA	0	0	0	0	0	1.00422	-0.050765	0.82511	NA	NA	0	0	0	0	0	0	NA	NA	NA	NA	0	0	0	0	0	1.15727	-0.11893	0.75013	NA	NA	0	0	1.15727	0	0	0	0.11893	0.75013	NA	NA	0	0	0	0	0	0	NA	NA	NA	NA	0	0	0	0	0	0	NA	NA	NA	NA	pseudogene	-
ENSG00000226987	RP11-544A12.5	chr9	+	134116074	134117111	559	0	0	0	0	0	0	1	0	0	0	0	0	0	0	0	0	0	0	0.10529	0	0	0	0	0	0.0350965	0	0	0	0	0	0	0	0	0	NA	NA	NA	NA	0	0	0	0	0	0	NA	NA	NA	NA	1.0545	0	0	0	0	0	0.056059	0.8286	NA	NA	0.955352	0	0	0	0	0	0.057115	0.87845	NA	NA	0	0	0	0.955352	0	0	-0.057115	0.87845	NA	NA	0	0	0	0.948601	0	0	-0.058199	0.88362	NA	NA	0.948601	0	0	0	0	0	0.058199	0.88362	NA	NA	pseudogene	-
ENSG00000226986	RP11-543B16.2	chr1	+	211380389	211381286	898	0	0	0	0	0	0	0	0	0	0	0	0	0	0	0	0	0	0	0	0	0	0	0	0	0	0	0	0	0	0	0	0	0	0	NA	NA	NA	NA	0	0	0	0	0	0	NA	NA	NA	NA	0	0	0	0	0	0	NA	NA	NA	NA	0	0	0	0	0	0	NA	NA	NA	NA	0	0	0	0	0	0	NA	NA	NA	NA	0	0	0	0	0	0	NA	NA	NA	NA	0	0	0	0	0	0	NA	NA	NA	NA	pseudogene	-
ENSG00000226981	ABHD17AP6	chr17	+	20717933	20747570	1044	3	0	0	0	0	1	0	0	0	1	0	0	0.15499	0	0	0	0	0.0587959	0	0	0	0.0518773	0	0	0	0.0195986	0.0172924	0.0516632	1.05845	0	0	2.68676	0	0	-0.11886	0.74604	NA	NA	0	0	1.00209	0.949142	0	0	0.0033817	0.98826	NA	NA	0	0	0	3.03802	0	0	-0.18557	0.47404	NA	NA	0	0	0	1.08306	0	0	-0.11893	0.75013	NA	NA	1.08306	0	0	0	0	0	0.11893	0.75013	NA	NA	0	0	1.11537	0	0	0	0.12922	0.74517	NA	NA	0	0	0	0	0	1.11537	-0.12922	0.74517	NA	NA	pseudogene	abhydrolase_domain_containing_17A_pseudogene_6
ENSG00000218689	RP3-341I10.1	chr6	-	130077443	130078257	815	0	0	0	0	0	0	0	0	0	0	0	0	0	0	0	0	0	0	0	0	0	0	0	0	0	0	0	0	0	0	0	0	0	0	NA	NA	NA	NA	0	0	0	0	0	0	NA	NA	NA	NA	0	0	0	0	0	0	NA	NA	NA	NA	0	0	0	0	0	0	NA	NA	NA	NA	0	0	0	0	0	0	NA	NA	NA	NA	0	0	0	0	0	0	NA	NA	NA	NA	0	0	0	0	0	0	NA	NA	NA	NA	pseudogene	-
ENSG00000226982	CENPC1P1	chr12	+	89893870	89896447	2578	0	0	0	0	0	0	0	0	0	0	0	0	0	0	0	0	0	0	0	0	0	0	0	0	0	0	0	0	0	0	0	0	0	0	NA	NA	NA	NA	0	0	0	0	0	0	NA	NA	NA	NA	0	0	0	0	0	0	NA	NA	NA	NA	0	0	0	0	0	0	NA	NA	NA	NA	0	0	0	0	0	0	NA	NA	NA	NA	0	0	0	0	0	0	NA	NA	NA	NA	0	0	0	0	0	0	NA	NA	NA	NA	pseudogene	centromere_protein_C_1_pseudogene_1
ENSG00000113119	TMCO6	chr5	+	140019012	140024993	1953	67	63	74	87	72	53	87	97	101	58	76	23	1.85035	1.80375	1.97533	2.76207	2.23112	1.66579	2.62189	2.54658	2.67042	1.60844	2.13698	0.678596	2.61296	2.21966	1.47467	1.87648	61.3899	81.1136	25.8833	60.0044	59.43	64.7492	-0.11482	0.7594	0.83665	FALSE	89.9463	71.8702	53.1109	55.0502	72.7772	23.097	0.42689	0.24187	0.38124	FALSE	91.7413	89.7119	93.4067	67.8492	66.7071	73.2665	0.37799	0.13987	0.2339	FALSE	83.1156	81.7332	85.507	62.8176	83.404	26.6172	0.49033	0.15875	0.25309	FALSE	62.8176	83.404	26.6172	83.1156	81.7332	85.507	-0.49033	0.15875	0.25309	FALSE	100.016	79.6158	59.1146	82.5283	81.0678	84.6559	-0.054219	0.8534	0.90268	FALSE	82.5283	81.0678	84.6559	100.016	79.6158	59.1146	0.054219	0.8534	0.90268	FALSE	protein_coding	transmembrane_and_coiled-coil_domains_6
ENSG00000226989	AL049758.2	chr22	-	43249409	43249805	397	0	0	2	0	0	0	0	0	0	0	0	0	0	0	0.262634	0	0	0	0	0	0	0	0	0	0	0	0	0.0875446	0	0	0	0	0	1.74998	-0.14414	0.68363	NA	NA	0	0	0	0	0	0	NA	NA	NA	NA	0	0	0	0	0	1.98018	-0.12704	0.6237	NA	NA	0	0	0	0	0	0	NA	NA	NA	NA	0	0	0	0	0	0	NA	NA	NA	NA	0	0	0	0	0	0	NA	NA	NA	NA	0	0	0	0	0	0	NA	NA	NA	NA	pseudogene	-
ENSG00000218682	AC010150.1	chr2	-	26079330	26079835	506	0	0	0	0	0	0	0	0	0	0	0	0	0	0	0	0	0	0	0	0	0	0	0	0	0	0	0	0	0	0	0	0	0	0	NA	NA	NA	NA	0	0	0	0	0	0	NA	NA	NA	NA	0	0	0	0	0	0	NA	NA	NA	NA	0	0	0	0	0	0	NA	NA	NA	NA	0	0	0	0	0	0	NA	NA	NA	NA	0	0	0	0	0	0	NA	NA	NA	NA	0	0	0	0	0	0	NA	NA	NA	NA	pseudogene	-
ENSG00000226493	RP11-524O24.2	chr10	+	70259289	70259725	437	0	0	0	0	0	0	0	1	2	0	0	0	0	0	0	0	0	0	0	0.117329	0.236324	0	0	0	0.117885	0	0	0	0	0	0	0	0	0	NA	NA	NA	NA	0	0	0	0	0	0	NA	NA	NA	NA	0	0.924865	1.84964	0	0	0	0.17306	0.50851	NA	NA	0	0.84261	1.69321	0	0	0	0.21341	0.56914	NA	NA	0	0	0	0	0.84261	1.69321	-0.21341	0.56914	NA	NA	0	0	0	0	0.83575	1.67635	-0.22355	0.57542	NA	NA	0	0.83575	1.67635	0	0	0	0.22355	0.57542	NA	NA	pseudogene	-
ENSG00000226491	FTOP1	chr2	-	43024365	43025852	861	0	0	0	0	1	0	0	1	0	0	0	2	0	0	0	0	0.0702893	0	0	0.0595505	0	0	0	0.133848	0.0198502	0.0234298	0.0446161	0	0	0	2.25072	0	0	0	0.18935	0.59244	NA	NA	0	0.998197	0	0	0	2.00844	-0.052756	0.81869	NA	NA	0	0.924865	0	0	0	0	0.056059	0.8286	NA	NA	0	0.84261	0	0	0	2.31454	-0.11996	0.74982	NA	NA	0	0	2.31454	0	0.84261	0	0.11996	0.74982	NA	NA	0	1.10577	0	0	0.83575	0	0.035509	0.92883	NA	NA	0	0.83575	0	0	1.10577	0	-0.035509	0.92883	NA	NA	pseudogene	fat_mass_and_obesity_associated_pseudogene_1
ENSG00000216306	KRT19P5	chr12	+	95227923	95228934	1012	0	0	0	0	0	0	0	0	0	0	0	0	0	0	0	0	0	0	0	0	0	0	0	0	0	0	0	0	0	0	0	0	0	0	NA	NA	NA	NA	0	0	0	0	0	0	NA	NA	NA	NA	0	0	0	0	0	0	NA	NA	NA	NA	0	0	0	0	0	0	NA	NA	NA	NA	0	0	0	0	0	0	NA	NA	NA	NA	0	0	0	0	0	0	NA	NA	NA	NA	0	0	0	0	0	0	NA	NA	NA	NA	pseudogene	keratin_19_pseudogene_5
ENSG00000216307	RP3-400B16.2	chr6	+	4189350	4190040	691	0	0	0	0	0	0	0	0	0	0	0	0	0	0	0	0	0	0	0	0	0	0	0	0	0	0	0	0	0	0	0	0	0	0	NA	NA	NA	NA	0	0	0	0	0	0	NA	NA	NA	NA	0	0	0	0	0	0	NA	NA	NA	NA	0	0	0	0	0	0	NA	NA	NA	NA	0	0	0	0	0	0	NA	NA	NA	NA	0	0	0	0	0	0	NA	NA	NA	NA	0	0	0	0	0	0	NA	NA	NA	NA	pseudogene	-
ENSG00000211657	IGLV3-32	chr22	+	22936998	22937501	358	0	0	0	0	0	0	0	0	0	0	0	0	0	0	0	0	0	0	0	0	0	0	0	0	0	0	0	0	0	0	0	0	0	0	NA	NA	NA	NA	0	0	0	0	0	0	NA	NA	NA	NA	0	0	0	0	0	0	NA	NA	NA	NA	0	0	0	0	0	0	NA	NA	NA	NA	0	0	0	0	0	0	NA	NA	NA	NA	0	0	0	0	0	0	NA	NA	NA	NA	0	0	0	0	0	0	NA	NA	NA	NA	IG_V_gene	immunoglobulin_lambda_variable_3-32_(non-functional)
ENSG00000211656	IGLV2-33	chr22	+	22930626	22931145	398	0	0	0	0	0	0	0	0	0	0	0	0	0	0	0	0	0	0	0	0	0	0	0	0	0	0	0	0	0	0	0	0	0	0	NA	NA	NA	NA	0	0	0	0	0	0	NA	NA	NA	NA	0	0	0	0	0	0	NA	NA	NA	NA	0	0	0	0	0	0	NA	NA	NA	NA	0	0	0	0	0	0	NA	NA	NA	NA	0	0	0	0	0	0	NA	NA	NA	NA	0	0	0	0	0	0	NA	NA	NA	NA	IG_V_gene	immunoglobulin_lambda_variable_2-33_(non-functional)
ENSG00000211655	IGLV1-36	chr22	+	22786296	22786802	392	0	0	0	0	0	0	0	0	0	0	0	0	0	0	0	0	0	0	0	0	0	0	0	0	0	0	0	0	0	0	0	0	0	0	NA	NA	NA	NA	0	0	0	0	0	0	NA	NA	NA	NA	0	0	0	0	0	0	NA	NA	NA	NA	0	0	0	0	0	0	NA	NA	NA	NA	0	0	0	0	0	0	NA	NA	NA	NA	0	0	0	0	0	0	NA	NA	NA	NA	0	0	0	0	0	0	NA	NA	NA	NA	IG_V_gene	immunoglobulin_lambda_variable_1-36
ENSG00000211654	IGLV5-37	chr22	+	22781876	22782371	374	0	0	0	0	0	0	0	0	0	0	0	0	0	0	0	0	0	0	0	0	0	0	0	0	0	0	0	0	0	0	0	0	0	0	NA	NA	NA	NA	0	0	0	0	0	0	NA	NA	NA	NA	0	0	0	0	0	0	NA	NA	NA	NA	0	0	0	0	0	0	NA	NA	NA	NA	0	0	0	0	0	0	NA	NA	NA	NA	0	0	0	0	0	0	NA	NA	NA	NA	0	0	0	0	0	0	NA	NA	NA	NA	IG_V_gene	immunoglobulin_lambda_variable_5-37
ENSG00000211653	IGLV1-40	chr22	+	22764098	22764614	407	0	0	0	0	0	0	0	0	0	0	0	0	0	0	0	0	0	0	0	0	0	0	0	0	0	0	0	0	0	0	0	0	0	0	NA	NA	NA	NA	0	0	0	0	0	0	NA	NA	NA	NA	0	0	0	0	0	0	NA	NA	NA	NA	0	0	0	0	0	0	NA	NA	NA	NA	0	0	0	0	0	0	NA	NA	NA	NA	0	0	0	0	0	0	NA	NA	NA	NA	0	0	0	0	0	0	NA	NA	NA	NA	IG_V_gene	immunoglobulin_lambda_variable_1-40
ENSG00000211652	IGLV7-43	chr22	+	22749356	22749827	385	0	0	0	0	0	0	0	0	0	0	0	0	0	0	0	0	0	0	0	0	0	0	0	0	0	0	0	0	0	0	0	0	0	0	NA	NA	NA	NA	0	0	0	0	0	0	NA	NA	NA	NA	0	0	0	0	0	0	NA	NA	NA	NA	0	0	0	0	0	0	NA	NA	NA	NA	0	0	0	0	0	0	NA	NA	NA	NA	0	0	0	0	0	0	NA	NA	NA	NA	0	0	0	0	0	0	NA	NA	NA	NA	IG_V_gene	immunoglobulin_lambda_variable_7-43
ENSG00000211651	IGLV1-44	chr22	+	22735135	22735715	466	0	0	0	0	0	0	0	0	0	0	0	0	0	0	0	0	0	0	0	0	0	0	0	0	0	0	0	0	0	0	0	0	0	0	NA	NA	NA	NA	0	0	0	0	0	0	NA	NA	NA	NA	0	0	0	0	0	0	NA	NA	NA	NA	0	0	0	0	0	0	NA	NA	NA	NA	0	0	0	0	0	0	NA	NA	NA	NA	0	0	0	0	0	0	NA	NA	NA	NA	0	0	0	0	0	0	NA	NA	NA	NA	IG_V_gene	immunoglobulin_lambda_variable_1-44
ENSG00000211650	IGLV5-45	chr22	+	22730355	22730874	397	0	0	0	0	0	0	0	0	0	0	0	0	0	0	0	0	0	0	0	0	0	0	0	0	0	0	0	0	0	0	0	0	0	0	NA	NA	NA	NA	0	0	0	0	0	0	NA	NA	NA	NA	0	0	0	0	0	0	NA	NA	NA	NA	0	0	0	0	0	0	NA	NA	NA	NA	0	0	0	0	0	0	NA	NA	NA	NA	0	0	0	0	0	0	NA	NA	NA	NA	0	0	0	0	0	0	NA	NA	NA	NA	IG_V_gene	immunoglobulin_lambda_variable_5-45
ENSG00000260824	CTD-2235H24.2	chr15	+	75192333	75193030	415	0	0	0	0	0	0	0	0	0	0	0	0	0	0	0	0	0	0	0	0	0	0	0	0	0	0	0	0	0	0	0	0	0	0	NA	NA	NA	NA	0	0	0	0	0	0	NA	NA	NA	NA	0	0	0	0	0	0	NA	NA	NA	NA	0	0	0	0	0	0	NA	NA	NA	NA	0	0	0	0	0	0	NA	NA	NA	NA	0	0	0	0	0	0	NA	NA	NA	NA	0	0	0	0	0	0	NA	NA	NA	NA	antisense	-
ENSG00000260827	RP11-1437A8.4	chr16	-	33215094	33217783	2486	0	0	0	0	0	0	0	0	0	0	0	0	0	0	0	0	0	0	0	0	0	0	0	0	0	0	0	0	0	0	0	0	0	0	NA	NA	NA	NA	0	0	0	0	0	0	NA	NA	NA	NA	0	0	0	0	0	0	NA	NA	NA	NA	0	0	0	0	0	0	NA	NA	NA	NA	0	0	0	0	0	0	NA	NA	NA	NA	0	0	0	0	0	0	NA	NA	NA	NA	0	0	0	0	0	0	NA	NA	NA	NA	lincRNA	-
ENSG00000211659	IGLV3-25	chr22	+	23029190	23029735	380	0	0	0	0	0	0	0	0	0	0	0	0	0	0	0	0	0	0	0	0	0	0	0	0	0	0	0	0	0	0	0	0	0	0	NA	NA	NA	NA	0	0	0	0	0	0	NA	NA	NA	NA	0	0	0	0	0	0	NA	NA	NA	NA	0	0	0	0	0	0	NA	NA	NA	NA	0	0	0	0	0	0	NA	NA	NA	NA	0	0	0	0	0	0	NA	NA	NA	NA	0	0	0	0	0	0	NA	NA	NA	NA	IG_V_gene	immunoglobulin_lambda_variable_3-25
ENSG00000211658	IGLV3-27	chr22	+	23010758	23011276	377	0	0	0	0	0	0	0	0	0	0	0	0	0	0	0	0	0	0	0	0	0	0	0	0	0	0	0	0	0	0	0	0	0	0	NA	NA	NA	NA	0	0	0	0	0	0	NA	NA	NA	NA	0	0	0	0	0	0	NA	NA	NA	NA	0	0	0	0	0	0	NA	NA	NA	NA	0	0	0	0	0	0	NA	NA	NA	NA	0	0	0	0	0	0	NA	NA	NA	NA	0	0	0	0	0	0	NA	NA	NA	NA	IG_V_gene	immunoglobulin_lambda_variable_3-27
ENSG00000227009	FUNDC2P4	chr22	+	39551530	39551950	421	0	0	0	0	0	0	0	0	0	0	0	0	0	0	0	0	0	0	0	0	0	0	0	0	0	0	0	0	0	0	0	0	0	0	NA	NA	NA	NA	0	0	0	0	0	0	NA	NA	NA	NA	0	0	0	0	0	0	NA	NA	NA	NA	0	0	0	0	0	0	NA	NA	NA	NA	0	0	0	0	0	0	NA	NA	NA	NA	0	0	0	0	0	0	NA	NA	NA	NA	0	0	0	0	0	0	NA	NA	NA	NA	pseudogene	FUN14_domain_containing_2_pseudogene_4
ENSG00000224729	PCOLCE-AS1	chr7	-	100187025	100201829	2537	0	0	0	1	0	0	1	2	0	0	0	0	0	0	0	0.0244398	0	0	0.0231994	0.0404202	0	0	0	0	0.0212065	0.0081466	0	0	0	0	0	0	0	0	NA	NA	NA	NA	1.03387	0	0	0	0	0	0.057528	0.80226	NA	NA	1.0545	1.84973	0	0	0	0	0.18186	0.49353	NA	NA	0.955352	1.68522	0	0	0	0	0.21925	0.5589	NA	NA	0	0	0	0.955352	1.68522	0	-0.21925	0.5589	NA	NA	1.1496	0	0	0.948601	1.6715	0	-0.14613	0.74439	NA	NA	0.948601	1.6715	0	1.1496	0	0	0.14613	0.74439	NA	NA	antisense	PCOLCE_antisense_RNA_1
ENSG00000224728	AC090945.1	chr3	+	15919554	15921078	1525	0	0	2	0	0	0	0	0	0	0	0	0	0	0	0.0683709	0	0	0	0	0	0	0	0	0	0	0	0	0.0227903	0	0	0	0	0	1.74998	-0.14414	0.68363	NA	NA	0	0	0	0	0	0	NA	NA	NA	NA	0	0	0	0	0	1.98018	-0.12704	0.6237	NA	NA	0	0	0	0	0	0	NA	NA	NA	NA	0	0	0	0	0	0	NA	NA	NA	NA	0	0	0	0	0	0	NA	NA	NA	NA	0	0	0	0	0	0	NA	NA	NA	NA	pseudogene	-
ENSG00000169093	ASMTL	chrX	-	1522032	1572655	2048	700	600	694	800	645	580	478	524	500	692	697	736	18.4353	16.3817	17.6661	24.2202	19.06	17.3838	13.7371	13.1187	12.6067	18.3001	18.6893	20.7078	13.1541	20.2213	19.2324	17.4944	732.445	743.897	828.264	626.912	566	607.243	0.35311	0.0010841	0.0028492	TRUE	827.092	643.837	581.213	656.806	667.443	739.105	-0.0078745	0.9528	0.97346	FALSE	504.05	484.629	462.409	708.872	635.306	687.121	-0.48114	7.3508e-06	2.8264e-05	TRUE	456.658	441.528	423.302	749.479	764.903	851.751	-0.83423	5.6478e-14	3.51e-13	TRUE	749.479	764.903	851.751	456.658	441.528	423.302	0.83423	5.6478e-14	3.51e-13	TRUE	919.683	713.225	646.915	453.431	437.933	419.088	0.79038	8.0992e-09	3.6941e-08	TRUE	453.431	437.933	419.088	919.683	713.225	646.915	-0.79038	8.0992e-09	3.6941e-08	TRUE	protein_coding	acetylserotonin_O-methyltransferase-like
ENSG00000229534	AC015691.7	chr11	-	5592477	5593422	946	0	0	0	0	0	0	0	0	0	0	0	0	0	0	0	0	0	0	0	0	0	0	0	0	0	0	0	0	0	0	0	0	0	0	NA	NA	NA	NA	0	0	0	0	0	0	NA	NA	NA	NA	0	0	0	0	0	0	NA	NA	NA	NA	0	0	0	0	0	0	NA	NA	NA	NA	0	0	0	0	0	0	NA	NA	NA	NA	0	0	0	0	0	0	NA	NA	NA	NA	0	0	0	0	0	0	NA	NA	NA	NA	pseudogene	-
ENSG00000224725	CEP57L1P1	chr10	+	72149182	72150382	1201	0	0	0	0	0	0	0	0	0	1	0	0	0	0	0	0	0	0	0	0	0	0.0450957	0	0	0	0	0.0150319	0	1.05845	0	0	0	0	0	0.10597	0.76448	NA	NA	0	0	0	0.949142	0	0	-0.050765	0.82511	NA	NA	0	0	0	0	0	0	NA	NA	NA	NA	0	0	0	1.08306	0	0	-0.11893	0.75013	NA	NA	1.08306	0	0	0	0	0	0.11893	0.75013	NA	NA	0	0	0	0	0	0	NA	NA	NA	NA	0	0	0	0	0	0	NA	NA	NA	NA	pseudogene	centrosomal_protein_57kDa-like_1_pseudogene_1
ENSG00000229536	AC079776.1	chr2	-	130626766	130635126	563	6	0	0	0	0	2	0	0	0	0	0	0	0.57481	0	0	0	0	0.218056	0	0	0	0	0	0	0	0.0726855	0	0.191603	0	0	0	5.37353	0	0	-0.3325	0.3897	NA	NA	0	0	2.00418	0	0	0	0.11167	0.62688	NA	NA	0	0	0	6.07605	0	0	-0.31968	0.31761	NA	NA	0	0	0	0	0	0	NA	NA	NA	NA	0	0	0	0	0	0	NA	NA	NA	NA	0	0	2.23074	0	0	0	0.22292	0.57499	NA	NA	0	0	0	0	0	2.23074	-0.22292	0.57499	NA	NA	lincRNA	-
ENSG00000224723	GUSBP10	chr7	-	57245116	57247759	665	0	0	0	0	0	0	0	0	0	0	0	0	0	0	0	0	0	0	0	0	0	0	0	0	0	0	0	0	0	0	0	0	0	0	NA	NA	NA	NA	0	0	0	0	0	0	NA	NA	NA	NA	0	0	0	0	0	0	NA	NA	NA	NA	0	0	0	0	0	0	NA	NA	NA	NA	0	0	0	0	0	0	NA	NA	NA	NA	0	0	0	0	0	0	NA	NA	NA	NA	0	0	0	0	0	0	NA	NA	NA	NA	pseudogene	glucuronidase_beta_pseudogene_10
ENSG00000224722	RP11-255B23.1	chr8	-	128098508	128099755	1248	0	0	0	1	0	0	0	0	1	0	0	0	0	0	0	0.0496825	0	0	0	0	0.0413757	0	0	0	0.0137919	0.0165608	0	0	0	0	0	0	0	0	NA	NA	NA	NA	1.03387	0	0	0	0	0	0.057528	0.80226	NA	NA	0	0	0.924819	0	0	0	0.056059	0.8286	NA	NA	0	0	0.846604	0	0	0	0.057115	0.87845	NA	NA	0	0	0	0	0	0.846604	-0.057115	0.87845	NA	NA	1.1496	0	0	0	0	0.838177	0.035509	0.92883	NA	NA	0	0	0.838177	1.1496	0	0	-0.035509	0.92883	NA	NA	pseudogene	-
ENSG00000224721	AC007182.6	chr14	-	76041231	76045931	2159	0	0	0	0	0	0	0	0	0	0	0	0	0	0	0	0	0	0	0	0	0	0	0	0	0	0	0	0	0	0	0	0	0	0	NA	NA	NA	NA	0	0	0	0	0	0	NA	NA	NA	NA	0	0	0	0	0	0	NA	NA	NA	NA	0	0	0	0	0	0	NA	NA	NA	NA	0	0	0	0	0	0	NA	NA	NA	NA	0	0	0	0	0	0	NA	NA	NA	NA	0	0	0	0	0	0	NA	NA	NA	NA	processed_transcript	-
ENSG00000229532	AC105443.2	chr7	+	131771025	131772751	712	0	0	0	0	0	0	0	0	0	0	0	0	0	0	0	0	0	0	0	0	0	0	0	0	0	0	0	0	0	0	0	0	0	0	NA	NA	NA	NA	0	0	0	0	0	0	NA	NA	NA	NA	0	0	0	0	0	0	NA	NA	NA	NA	0	0	0	0	0	0	NA	NA	NA	NA	0	0	0	0	0	0	NA	NA	NA	NA	0	0	0	0	0	0	NA	NA	NA	NA	0	0	0	0	0	0	NA	NA	NA	NA	pseudogene	-
ENSG00000238290	RP11-431K24.1	chr1	+	8086798	8182762	2044	0	13	0	8	3	3	0	0	0	0	0	6	0	0.355631	0	0.242676	0.0888245	0.0900923	0	0	0	0	0	0.169144	0	0.140531	0.0563813	0.118544	0	0	6.75215	0	12.2633	0	-0.21314	0.69578	0.78491	FALSE	8.27092	2.99459	3.00628	0	0	6.02531	0.30469	0.48072	0.6278	FALSE	0	0	0	0	13.765	0	-0.60406	NA	NA	NA	0	0	0	0	0	6.94362	-0.48419	0.28777	NA	NA	0	0	6.94362	0	0	0	0.48419	0.28777	NA	NA	9.19683	3.31732	3.34611	0	0	0	1.4035	0.027683	0.056475	FALSE	0	0	0	9.19683	3.31732	3.34611	-1.4035	0.027683	0.056475	FALSE	lincRNA	-
ENSG00000238291	RP11-94M14.3	chr10	+	92222474	92227709	831	0	0	0	0	0	0	0	0	0	0	0	0	0	0	0	0	0	0	0	0	0	0	0	0	0	0	0	0	0	0	0	0	0	0	NA	NA	NA	NA	0	0	0	0	0	0	NA	NA	NA	NA	0	0	0	0	0	0	NA	NA	NA	NA	0	0	0	0	0	0	NA	NA	NA	NA	0	0	0	0	0	0	NA	NA	NA	NA	0	0	0	0	0	0	NA	NA	NA	NA	0	0	0	0	0	0	NA	NA	NA	NA	lincRNA	-
ENSG00000181325	RP11-644A8.1	chr11	+	56507655	56508572	918	0	0	0	0	0	0	0	0	0	0	0	0	0	0	0	0	0	0	0	0	0	0	0	0	0	0	0	0	0	0	0	0	0	0	NA	NA	NA	NA	0	0	0	0	0	0	NA	NA	NA	NA	0	0	0	0	0	0	NA	NA	NA	NA	0	0	0	0	0	0	NA	NA	NA	NA	0	0	0	0	0	0	NA	NA	NA	NA	0	0	0	0	0	0	NA	NA	NA	NA	0	0	0	0	0	0	NA	NA	NA	NA	pseudogene	-
ENSG00000262420	RP11-490O6.2	chr16	+	11835766	11838362	2597	7	2	7	3	0	5	0	1	2	0	2	0	0.145381	0.0430621	0.14052	0.0716254	0	0.11818	0	0.0197432	0.0397665	0	0.042291	0	0.0198366	0.0632686	0.014097	0.109654	0	2.13457	0	6.26912	1.88667	6.12493	-0.82663	0.16505	0.25621	FALSE	3.1016	0	5.01046	0	1.91519	0	0.2735	0.43787	NA	NA	0	0.924865	1.84964	7.08872	2.11769	6.93061	-0.79643	0.11517	0.19982	FALSE	0	0.84261	1.69321	0	2.19484	0	0.0313	0.94554	NA	NA	0	2.19484	0	0	0.84261	1.69321	-0.0313	0.94554	NA	NA	3.44881	0	5.57685	0	0.83575	1.67635	0.5212	0.39574	0.51774	FALSE	0	0.83575	1.67635	3.44881	0	5.57685	-0.5212	0.39574	0.51774	FALSE	antisense	-
ENSG00000181323	SPEM1	chr17	+	7323679	7324951	982	0	0	0	0	0	0	0	1	0	6	0	0	0	0	0	0	0	0	0	0.0522128	0	0.330916	0	0	0.0174043	0	0.110305	0	6.35068	0	0	0	0	0	0.3946	0.3357	NA	NA	0	0	0	5.69485	0	0	-0.21477	0.39833	NA	NA	0	0.924865	0	0	0	0	0.056059	0.8286	NA	NA	0	0.84261	0	6.49837	0	0	-0.41986	0.39012	NA	NA	6.49837	0	0	0	0.84261	0	0.41986	0.39012	NA	NA	0	0	0	0	0.83575	0	-0.058199	0.88362	NA	NA	0	0.83575	0	0	0	0	0.058199	0.88362	NA	NA	protein_coding	spermatid_maturation_1
ENSG00000181322	NME9	chr3	-	137980279	138048728	2133	0	3	4	0	0	0	2	0	6	0	0	0	0	0.0786444	0.0977643	0	0	0	0.0551869	0	0.145251	0	0	0	0.0668128	0	0	0.0588029	0	0	0	0	2.83	3.49996	-0.46616	0.29065	NA	NA	0	0	0	0	0	0	NA	NA	NA	NA	2.10899	0	5.54891	0	3.17653	3.96035	0.027402	0.95336	0.97274	FALSE	1.9107	0	5.07962	0	0	0	0.56403	0.24707	NA	NA	0	0	0	1.9107	0	5.07962	-0.56403	0.24707	NA	NA	0	0	0	1.8972	0	5.02906	-0.57837	0.25558	NA	NA	1.8972	0	5.02906	0	0	0	0.57837	0.25558	NA	NA	protein_coding	NME/NM23_family_member_9
ENSG00000106665	CLIP2	chr7	+	73703805	73820273	5563	1833	1792	1972	1980	2036	1997	2800	3136	3006	6573	5975	6329	17.772	18.0122	18.4803	22.0686	22.1494	22.0352	29.6242	28.9038	27.9023	63.993	58.9819	65.5559	28.8101	22.0844	62.8436	18.0881	6957.17	6377.03	7122.4	1641.61	1690.45	1725.48	2.0122	1.1108e-302	2.1122e-300	TRUE	2047.05	2032.33	2001.18	6238.71	5721.63	6355.7	-1.5857	2.4893e-174	5.2148e-172	TRUE	2952.59	2900.38	2780	1856.23	1897.45	1952.45	0.59523	1.6751e-24	2.1146e-23	TRUE	2674.98	2642.42	2544.89	7118.97	6557.09	7324.36	-1.4151	3.9737e-153	3.4213e-151	TRUE	7118.97	6557.09	7324.36	2674.98	2642.42	2544.89	1.4151	3.9737e-153	3.4213e-151	TRUE	2276.22	2251.36	2227.4	2656.08	2620.91	2519.56	-0.2063	0.00093353	0.0025291	TRUE	2656.08	2620.91	2519.56	2276.22	2251.36	2227.4	0.2063	0.00093353	0.0025291	TRUE	protein_coding	CAP-GLY_domain_containing_linker_protein_2
ENSG00000150779	TIMM8B	chr11	-	111955524	111957522	1155	914	749	913	1317	1264	1072	551	756	843	681	714	714	42.6821	36.2608	41.2097	70.7004	66.2304	56.9718	28.078	33.5605	37.6882	31.9332	33.9473	35.6207	33.1089	64.6342	33.8338	40.0509	720.802	762.041	803.506	818.568	706.557	798.865	-0.024049	0.81829	0.87941	FALSE	1361.6	1261.72	1074.24	646.365	683.722	717.012	0.84309	3.5879e-15	3.7705e-14	TRUE	581.028	699.198	779.622	925.584	793.074	903.95	-0.3433	0.0025483	0.0067518	TRUE	526.399	637.013	713.687	737.565	783.559	826.291	-0.31828	0.008298	0.018935	TRUE	737.565	783.559	826.291	526.399	637.013	713.687	0.31828	0.008298	0.018935	TRUE	1514.03	1397.7	1195.68	522.679	631.827	706.583	1.1316	3.2744e-21	2.9861e-20	TRUE	522.679	631.827	706.583	1514.03	1397.7	1195.68	-1.1316	3.2744e-21	2.9861e-20	TRUE	protein_coding	translocase_of_inner_mitochondrial_membrane_8_homolog_B_(yeast)
ENSG00000197238	HIST1H4J	chr6	+	27791884	27792257	374	4	0	0	0	6	16	0	6	0	3	12	3	0.57686	0	0	0	0.970894	2.62601	0	0.822561	0	0.434438	1.76197	0.462206	0.274187	1.19897	0.886206	0.192287	3.17534	12.8074	3.37608	3.58235	0	0	0.87469	0.15273	0.24033	FALSE	0	5.98918	16.0335	2.84743	11.4911	3.01266	0.12861	0.78967	0.86848	FALSE	0	5.54919	0	4.0507	0	0	0.070628	0.85389	NA	NA	0	5.05566	0	3.24919	13.1691	3.47181	-0.79689	0.21262	0.32107	FALSE	3.24919	13.1691	3.47181	0	5.05566	0	0.79689	0.21262	0.32107	FALSE	0	6.63465	17.8459	0	5.0145	0	0.87899	0.18181	0.28067	FALSE	0	5.0145	0	0	6.63465	17.8459	-0.87899	0.18181	0.28067	FALSE	protein_coding	histone_cluster_1_H4j
ENSG00000124003	MOGAT1	chr2	+	223536505	223574649	1048	0	0	0	1	0	0	0	0	0	0	0	0	0	0	0	0.0591639	0	0	0	0	0	0	0	0	0	0.0197213	0	0	0	0	0	0	0	0	NA	NA	NA	NA	1.03387	0	0	0	0	0	0.057528	0.80226	NA	NA	0	0	0	0	0	0	NA	NA	NA	NA	0	0	0	0	0	0	NA	NA	NA	NA	0	0	0	0	0	0	NA	NA	NA	NA	1.1496	0	0	0	0	0	0.12922	0.74517	NA	NA	0	0	0	1.1496	0	0	-0.12922	0.74517	NA	NA	protein_coding	monoacylglycerol_O-acyltransferase_1
ENSG00000150773	PIH1D2	chr11	-	111934734	111944998	1838	9	0	3	14	5	0	6	20	4	0	0	2	0.264106	0	0.0850916	0.472281	0.164633	0	0.192133	0.557921	0.112376	0	0	0.0627004	0.287477	0.212305	0.0209001	0.116399	0	0	2.25072	8.06029	0	2.62497	-0.51903	0.34299	0.4643	FALSE	14.4741	4.99099	0	0	0	2.00844	0.62662	0.13735	0.24406	FALSE	6.32698	18.4973	3.69927	9.11407	0	2.97026	0.56935	0.28261	0.41192	FALSE	5.73211	16.8522	3.38642	0	0	2.31454	1.4292	0.026918	0.055021	FALSE	0	0	2.31454	5.73211	16.8522	3.38642	-1.4292	0.026918	0.055021	FALSE	16.0945	5.52887	0	5.69161	16.715	3.35271	-0.14725	0.82436	0.88132	FALSE	5.69161	16.715	3.35271	16.0945	5.52887	0	0.14725	0.82436	0.88132	FALSE	protein_coding	PIH1_domain_containing_2
ENSG00000150776	C11orf57	chr11	+	111944810	111955874	3739	398	362	465	452	458	515	428	494	476	286	325	281	5.74129	5.41366	6.48349	7.49551	7.41314	8.45472	6.73729	6.77423	6.57372	4.14275	4.77329	4.33049	6.69508	7.78779	4.41551	5.87948	302.716	346.868	316.226	356.444	341.487	406.87	-0.19159	0.20064	0.30119	FALSE	467.307	457.174	516.078	271.455	311.218	282.185	0.72054	4.9306e-07	2.5882e-06	TRUE	451.325	456.883	440.214	403.044	383.301	460.391	0.1109	0.37336	0.51112	FALSE	408.891	416.249	402.983	309.756	356.662	325.193	0.30514	0.02561	0.052616	FALSE	309.756	356.662	325.193	408.891	416.249	402.983	-0.30514	0.02561	0.052616	FALSE	519.621	506.445	574.416	406.001	412.861	398.972	0.39072	0.0018908	0.0048739	TRUE	406.001	412.861	398.972	519.621	506.445	574.416	-0.39072	0.0018908	0.0048739	TRUE	protein_coding	chromosome_11_open_reading_frame_57
ENSG00000124006	OBSL1	chr2	-	220415451	220436581	5841	1267	1037	1178	870	819	820	1168	1302	1392	849	875	957	11.6996	9.92725	10.514	9.23528	8.48573	8.61736	11.7694	11.4291	12.3059	7.87224	8.22641	9.44084	11.8348	8.77945	8.51316	10.7136	898.622	933.874	1076.97	1134.71	978.237	1030.74	-0.11165	0.26264	0.37484	FALSE	899.463	817.524	821.716	805.821	837.895	961.037	-0.036407	0.72947	0.82792	FALSE	1231.65	1204.17	1287.35	1283.06	1098.02	1166.32	0.069185	0.40077	0.53692	FALSE	1115.85	1097.08	1178.47	919.52	960.244	1107.51	0.18276	0.050205	0.095315	FALSE	919.52	960.244	1107.51	1115.85	1097.08	1178.47	-0.18276	0.050205	0.095315	FALSE	1000.16	905.629	914.604	1107.97	1088.15	1166.74	-0.25292	0.0053579	0.012824	TRUE	1107.97	1088.15	1166.74	1000.16	905.629	914.604	0.25292	0.0053579	0.012824	TRUE	protein_coding	obscurin-like_1
ENSG00000182985	CADM1	chr11	-	115039938	115375675	4223	4972	4966	5018	2599	2458	2476	2427	2671	2608	2384	2202	2196	63.5026	65.7541	61.947	38.1595	35.2252	35.9896	33.8256	32.4296	31.8894	30.5748	28.6343	29.9638	32.7149	36.4581	29.7243	63.7346	2523.34	2350.16	2471.29	4452.87	4684.59	4390.7	-0.87949	1.655e-61	4.5399e-60	TRUE	2687.02	2453.57	2481.18	2262.75	2108.62	2205.26	0.21172	0.0013071	0.0041512	TRUE	2559.27	2470.31	2411.93	5035.02	5258.22	4968.26	-1.0342	3.947e-93	2.5734e-91	TRUE	2318.64	2250.61	2207.94	2582.02	2416.52	2541.37	-0.15373	0.011259	0.025053	TRUE	2582.02	2416.52	2541.37	2318.64	2250.61	2207.94	0.15373	0.011259	0.025053	TRUE	2987.82	2717.99	2761.66	2302.25	2232.29	2185.97	0.33265	3.6748e-07	1.4722e-06	TRUE	2302.25	2232.29	2185.97	2987.82	2717.99	2761.66	-0.33265	3.6748e-07	1.4722e-06	TRUE	protein_coding	cell_adhesion_molecule_1
ENSG00000266976	AC079466.1	chr19	+	29097595	29106136	4453	0	0	0	0	0	0	0	0	0	0	0	0	0	0	0	0	0	0	0	0	0	0	0	0	0	0	0	0	0	0	0	0	0	0	NA	NA	NA	NA	0	0	0	0	0	0	NA	NA	NA	NA	0	0	0	0	0	0	NA	NA	NA	NA	0	0	0	0	0	0	NA	NA	NA	NA	0	0	0	0	0	0	NA	NA	NA	NA	0	0	0	0	0	0	NA	NA	NA	NA	0	0	0	0	0	0	NA	NA	NA	NA	lincRNA	-
ENSG00000151422	FER	chr5	+	108083523	108532542	12119	313	393	359	233	250	209	338	373	311	215	213	147	1.39303	1.81327	1.54432	1.19208	1.24843	1.05859	1.64152	1.57809	1.32511	0.960836	0.965167	0.698934	1.51491	1.16637	0.874979	1.58354	227.566	227.332	165.428	280.319	370.73	314.121	-0.62184	0.00088443	0.0023566	TRUE	240.891	249.549	209.437	204.065	203.968	147.62	0.31816	0.11049	0.205	FALSE	356.42	344.975	287.619	316.967	416.125	355.441	-0.13583	0.36569	0.50272	FALSE	322.909	314.293	263.294	232.858	233.751	170.119	0.48843	0.0068649	0.015893	TRUE	232.858	233.751	170.119	322.909	314.293	263.294	-0.48843	0.0068649	0.015893	TRUE	267.858	276.444	233.112	320.627	311.735	260.673	-0.19624	0.24198	0.35204	FALSE	320.627	311.735	260.673	267.858	276.444	233.112	0.19624	0.24198	0.35204	FALSE	protein_coding	fer_(fps/fes_related)_tyrosine_kinase
ENSG00000152684	PELO	chr5	+	52083774	52099880	4349	2773	2495	2664	1554	1648	1537	2130	2518	2571	1644	1805	1504	34.3908	32.0788	31.9342	22.1554	22.933	21.6936	28.8262	29.6862	30.5262	20.4734	22.7917	19.9271	29.6795	22.2607	21.0641	32.8013	1740.09	1926.45	1692.54	2483.47	2353.62	2330.97	-0.41814	1.2069e-09	5.9068e-09	TRUE	1606.63	1645.03	1540.22	1560.39	1728.46	1510.34	-0.0023497	0.97628	0.9864	FALSE	2246.08	2328.81	2377.71	2808.15	2641.81	2637.59	-0.2172	0.00017615	0.00056637	TRUE	2034.9	2121.69	2176.62	1780.55	1980.85	1740.53	0.20245	0.004398	0.010535	TRUE	1780.55	1980.85	1740.53	2034.9	2121.69	2176.62	-0.20245	0.004398	0.010535	TRUE	1786.49	1822.32	1714.32	2020.52	2104.42	2154.95	-0.23808	0.00060678	0.0016863	TRUE	2020.52	2104.42	2154.95	1786.49	1822.32	1714.32	0.23808	0.00060678	0.0016863	TRUE	protein_coding	pelota_homolog_(Drosophila)
ENSG00000160856	FCRL3	chr1	-	157646271	157670647	4725	0	0	0	0	0	0	0	0	0	0	0	0	0	0	0	0	0	0	0	0	0	0	0	0	0	0	0	0	0	0	0	0	0	0	NA	NA	NA	NA	0	0	0	0	0	0	NA	NA	NA	NA	0	0	0	0	0	0	NA	NA	NA	NA	0	0	0	0	0	0	NA	NA	NA	NA	0	0	0	0	0	0	NA	NA	NA	NA	0	0	0	0	0	0	NA	NA	NA	NA	0	0	0	0	0	0	NA	NA	NA	NA	protein_coding	Fc_receptor-like_3
ENSG00000152683	SLC30A6	chr2	+	32390933	32449448	5089	548	567	581	513	395	499	690	734	719	293	345	293	5.80804	6.23	5.95189	6.25033	4.69739	6.01888	7.9802	7.39524	7.29552	3.11826	3.72286	3.31758	7.55698	5.65553	3.38623	5.99664	310.125	368.213	329.73	490.782	534.87	508.369	-0.59846	9.0602e-06	3.0965e-05	TRUE	530.373	394.288	500.044	278.099	330.37	294.236	0.64138	4.2248e-05	0.00017426	TRUE	727.603	678.851	664.945	554.946	600.364	575.241	0.25652	0.012022	0.027669	TRUE	659.193	618.476	608.708	317.337	378.61	339.08	0.8574	7.7529e-12	4.2457e-11	TRUE	317.337	378.61	339.08	659.193	618.476	608.708	-0.8574	7.7529e-12	4.2457e-11	TRUE	589.747	436.781	556.57	654.535	613.441	602.649	-0.2385	0.068904	0.12525	FALSE	654.535	613.441	602.649	589.747	436.781	556.57	0.2385	0.068904	0.12525	FALSE	protein_coding	solute_carrier_family_30_(zinc_transporter)_member_6
ENSG00000152689	RASGRP3	chr2	+	33661391	33789817	4807	22	4	28	27	33	58	245	245	269	102	100	135	0.246848	0.046529	0.303665	0.348263	0.415463	0.74063	2.99978	2.61325	2.8896	1.14922	1.14239	1.61825	2.83421	0.501452	1.30329	0.199014	107.962	106.728	151.923	19.7029	3.77333	24.4997	2.5954	4.8991e-11	2.6461e-10	TRUE	27.9144	32.9405	58.1213	96.8125	95.7595	135.569	-1.2849	7.5367e-05	0.00029886	TRUE	258.352	226.592	248.776	22.2788	4.23537	27.7225	2.7939	9.8487e-10	5.4473e-09	TRUE	234.061	206.439	227.736	110.472	109.742	156.232	0.80686	0.00012052	0.00036145	TRUE	110.472	109.742	156.232	234.061	206.439	227.736	-0.80686	0.00012052	0.00036145	TRUE	31.0393	36.4906	64.6915	232.407	204.759	225.47	-2.224	2.1986e-16	1.5908e-15	TRUE	232.407	204.759	225.47	31.0393	36.4906	64.6915	2.224	2.1986e-16	1.5908e-15	TRUE	protein_coding	RAS_guanyl_releasing_protein_3_(calcium_and_DAG-regulated)
ENSG00000143614	GATAD2B	chr1	-	153777201	153895451	7478	383	320	450	211	206	238	515	592	547	327	330	371	2.76245	2.39278	3.13717	1.7495	1.66715	1.95361	4.05339	4.05905	3.77713	2.36832	2.42336	2.85874	3.96319	1.79009	2.55014	2.76413	346.112	352.204	417.508	343.01	301.867	393.745	0.1006	0.51968	0.63427	FALSE	218.146	205.629	238.498	310.369	316.006	372.565	-0.57508	0.00064401	0.0021705	TRUE	543.066	547.52	505.876	387.854	338.83	445.539	0.4379	0.00067033	0.0019632	TRUE	492.006	498.825	463.092	354.161	362.149	429.347	0.34079	0.010154	0.022803	TRUE	354.161	362.149	429.347	492.006	498.825	463.092	-0.34079	0.010154	0.022803	TRUE	242.567	227.79	265.458	488.529	494.764	458.483	-0.95894	3.1679e-11	1.729e-10	TRUE	488.529	494.764	458.483	242.567	227.79	265.458	0.95894	3.1679e-11	1.729e-10	TRUE	protein_coding	GATA_zinc_finger_domain_containing_2B
ENSG00000143612	C1orf43	chr1	-	154179182	154193104	1708	3536	3417	3632	2933	3096	2948	3659	4361	4462	4179	3727	3842	111.662	111.865	110.859	106.474	109.7	105.947	126.087	130.914	134.897	132.514	119.829	129.615	130.633	107.373	127.319	111.462	4423.25	3977.77	4323.63	3166.8	3223.37	3177.96	0.41059	8.8147e-15	5.9522e-14	TRUE	3032.33	3090.42	2954.17	3966.46	3568.95	3858.21	-0.32681	1.9655e-08	1.1999e-07	TRUE	3858.41	4033.34	4126.54	3580.82	3618.07	3596	0.15491	0.0015084	0.0041671	TRUE	3495.63	3674.62	3777.55	4526.12	4090.09	4446.23	-0.25401	6.0927e-06	2.1324e-05	TRUE	4526.12	4090.09	4446.23	3495.63	3674.62	3777.55	0.25401	6.0927e-06	2.1324e-05	TRUE	3371.79	3423.48	3288.11	3470.93	3644.71	3739.94	-0.10652	0.062757	0.11563	FALSE	3470.93	3644.71	3739.94	3371.79	3423.48	3288.11	0.10652	0.062757	0.11563	FALSE	protein_coding	chromosome_1_open_reading_frame_43
ENSG00000247011	RP11-700H6.1	chr17	-	49012350	49022074	2054	0	0	0	0	0	0	2	0	0	1	0	0	0	0	0	0	0	0	0.0573095	0	0	0.026368	0	0	0.0191032	0	0.00878934	0	1.05845	0	0	0	0	0	0.10597	0.76448	NA	NA	0	0	0	0.949142	0	0	-0.050765	0.82511	NA	NA	2.10899	0	0	0	0	0	0.11709	0.65113	NA	NA	1.9107	0	0	1.08306	0	0	0.063693	0.86526	NA	NA	1.08306	0	0	1.9107	0	0	-0.063693	0.86526	NA	NA	0	0	0	1.8972	0	0	-0.15191	0.7024	NA	NA	1.8972	0	0	0	0	0	0.15191	0.7024	NA	NA	lincRNA	-
ENSG00000231049	OR52B5P	chr11	+	5582197	5583147	951	0	0	0	0	0	0	0	0	0	0	0	0	0	0	0	0	0	0	0	0	0	0	0	0	0	0	0	0	0	0	0	0	0	0	NA	NA	NA	NA	0	0	0	0	0	0	NA	NA	NA	NA	0	0	0	0	0	0	NA	NA	NA	NA	0	0	0	0	0	0	NA	NA	NA	NA	0	0	0	0	0	0	NA	NA	NA	NA	0	0	0	0	0	0	NA	NA	NA	NA	0	0	0	0	0	0	NA	NA	NA	NA	pseudogene	olfactory_receptor_family_52_subfamily_B_member_5_pseudogene
ENSG00000220110	RP1-6P5.2	chr6	-	128960333	128960798	466	0	0	0	0	0	0	0	0	0	0	0	0	0	0	0	0	0	0	0	0	0	0	0	0	0	0	0	0	0	0	0	0	0	0	NA	NA	NA	NA	0	0	0	0	0	0	NA	NA	NA	NA	0	0	0	0	0	0	NA	NA	NA	NA	0	0	0	0	0	0	NA	NA	NA	NA	0	0	0	0	0	0	NA	NA	NA	NA	0	0	0	0	0	0	NA	NA	NA	NA	0	0	0	0	0	0	NA	NA	NA	NA	pseudogene	-
ENSG00000220113	MTCYBP4	chr6	+	133471707	133471955	249	0	0	0	0	0	0	0	0	0	0	0	0	0	0	0	0	0	0	0	0	0	0	0	0	0	0	0	0	0	0	0	0	0	0	NA	NA	NA	NA	0	0	0	0	0	0	NA	NA	NA	NA	0	0	0	0	0	0	NA	NA	NA	NA	0	0	0	0	0	0	NA	NA	NA	NA	0	0	0	0	0	0	NA	NA	NA	NA	0	0	0	0	0	0	NA	NA	NA	NA	0	0	0	0	0	0	NA	NA	NA	NA	pseudogene	MT-CYB_pseudogene_4
ENSG00000135363	LMO2	chr11	-	33880122	33913836	2294	5	4	0	2	0	1	4	11	7	20	6	18	0.11756	0.0974999	0	0.0540573	0	0.026758	0.102627	0.24586	0.157567	0.472187	0.143631	0.452132	0.168685	0.0269384	0.355983	0.0716865	21.1689	6.40371	20.2565	4.47794	3.77333	0	1.4835	0.015954	0.033711	TRUE	2.06773	0	1.00209	18.9828	5.74557	18.0759	-1.4467	0.0034835	0.010137	TRUE	4.21799	10.1735	6.47373	5.06337	4.23537	0	0.51111	0.33255	0.46721	FALSE	3.82141	9.26871	5.92623	21.6612	6.58453	20.8309	-0.96526	0.099952	0.17244	FALSE	21.6612	6.58453	20.8309	3.82141	9.26871	5.92623	0.96526	0.099952	0.17244	FALSE	2.29921	0	1.11537	3.7944	9.19325	5.86724	-1.0765	0.10745	0.18251	FALSE	3.7944	9.19325	5.86724	2.29921	0	1.11537	1.0765	0.10745	0.18251	FALSE	protein_coding	LIM_domain_only_2_(rhombotin-like_1)
ENSG00000169635	HIC2	chr22	+	21771693	21805752	6940	274	180	226	251	299	314	174	224	255	228	254	256	2.12948	1.45028	1.6977	2.2425	2.60738	2.77727	1.47566	1.65492	1.89732	1.77932	2.00985	2.12553	1.67597	2.54238	1.97156	1.75915	241.326	271.09	288.092	245.391	169.8	197.748	0.37517	0.048586	0.09098	FALSE	259.5	298.461	314.657	216.404	243.229	257.08	0.27589	0.10795	0.20117	FALSE	183.483	207.17	235.829	277.473	190.592	223.76	-0.13786	0.45831	0.59405	FALSE	166.231	188.745	215.884	246.938	278.745	296.261	-0.51382	0.0041047	0.0098892	TRUE	246.938	278.745	296.261	166.231	188.745	215.884	0.51382	0.0041047	0.0098892	TRUE	288.551	330.627	350.226	165.057	187.208	213.735	0.76141	1.6154e-05	5.4926e-05	TRUE	165.057	187.208	213.735	288.551	330.627	350.226	-0.76141	1.6154e-05	5.4926e-05	TRUE	protein_coding	hypermethylated_in_cancer_2
ENSG00000104331	IMPAD1	chr8	-	57870492	57906403	7199	2390	2279	2467	1210	1267	1361	2285	2602	2588	1903	2146	1807	17.9064	17.7015	17.8652	10.4215	10.6512	11.6047	18.6815	18.5321	18.5632	14.3167	16.3699	14.4634	18.5922	10.8925	15.05	17.8244	2014.22	2290.39	2033.52	2140.46	2149.86	2158.6	-0.02481	0.71265	0.79871	FALSE	1250.98	1264.72	1363.85	1806.22	2055	1814.62	-0.54527	2.1215e-11	1.6796e-10	TRUE	2409.53	2406.5	2393.43	2420.29	2413.1	2442.55	-0.013275	0.80894	0.87834	FALSE	2182.98	2192.47	2191.01	2061.07	2355.07	2091.19	0.012943	0.84934	0.90187	FALSE	2061.07	2355.07	2091.19	2182.98	2192.47	2191.01	-0.012943	0.84934	0.90187	FALSE	1391.02	1401.02	1518.02	2167.55	2174.62	2169.2	-0.59349	1.2289e-16	9.0053e-16	TRUE	2167.55	2174.62	2169.2	1391.02	1401.02	1518.02	0.59349	1.2289e-16	9.0053e-16	TRUE	protein_coding	inositol_monophosphatase_domain_containing_1
ENSG00000106089	STX1A	chr7	-	73113536	73134002	2095	101	77	98	206	286	242	114	108	90	326	294	282	2.60027	2.05515	2.43867	6.09679	8.26179	7.09053	3.20271	2.64319	2.21829	8.42774	7.70642	7.75624	2.68806	7.1497	7.96347	2.3647	345.054	313.782	317.351	90.4544	72.6367	85.749	1.9221	6.8687e-23	6.7371e-22	TRUE	212.976	285.484	242.506	309.42	281.533	283.19	-0.2307	0.1846	0.3091	FALSE	120.213	99.8854	83.2337	102.28	81.5309	97.0286	0.10183	0.68232	0.78488	FALSE	108.91	91.0019	76.1943	353.078	322.642	326.35	-1.8211	2.5725e-21	2.1829e-20	TRUE	353.078	322.642	326.35	108.91	91.0019	76.1943	1.8211	2.5725e-21	2.1829e-20	TRUE	236.818	316.252	269.92	108.141	90.261	75.4359	1.5483	7.1114e-13	4.2977e-12	TRUE	108.141	90.261	75.4359	236.818	316.252	269.92	-1.5483	7.1114e-13	4.2977e-12	TRUE	protein_coding	syntaxin_1A_(brain)
ENSG00000106086	PLEKHA8	chr7	+	30067020	30170096	3050	148	130	124	144	118	107	192	165	182	138	88	95	2.61724	2.38331	2.1195	2.92739	2.34139	2.15343	3.70509	2.77378	3.08128	2.45051	1.58443	1.79477	3.18672	2.47407	1.94324	2.37335	146.066	93.9211	106.909	132.547	122.633	108.499	-0.064519	0.80008	0.86602	FALSE	148.877	117.787	107.224	130.982	84.2683	95.4008	0.24649	0.34715	0.49864	FALSE	202.464	152.603	168.317	149.876	137.65	122.771	0.3364	0.097021	0.17247	FALSE	183.428	139.031	154.082	149.463	96.5731	109.941	0.40423	0.088951	0.15592	FALSE	149.463	96.5731	109.941	183.428	139.031	154.082	-0.40423	0.088951	0.15592	FALSE	165.543	130.481	119.345	182.131	137.899	152.548	-0.17983	0.43164	0.55237	FALSE	182.131	137.899	152.548	165.543	130.481	119.345	0.17983	0.43164	0.55237	FALSE	protein_coding	pleckstrin_homology_domain_containing_family_A_(phosphoinositide_binding_specific)_member_8
ENSG00000106080	FKBP14	chr7	-	30050203	30066300	4960	1318	1311	1436	1151	1227	1269	596	795	725	829	776	868	14.3323	14.7795	15.0933	14.3884	14.9712	15.7046	7.07232	8.21815	7.54773	9.05213	8.59151	10.0838	7.61273	15.0214	9.24248	14.735	877.453	828.213	976.812	1180.39	1236.71	1256.48	-0.4517	7.211e-07	2.7841e-06	TRUE	1189.98	1224.79	1271.66	786.838	743.093	871.662	0.61298	1.168e-10	8.7921e-10	TRUE	628.48	735.268	670.493	1334.7	1388.14	1421.77	-1.0187	2.1333e-31	3.4704e-30	TRUE	569.39	669.875	613.788	897.858	851.599	1004.51	-0.56647	1.4186e-07	5.7559e-07	TRUE	897.858	851.599	1004.51	569.39	669.875	613.788	0.56647	1.4186e-07	5.7559e-07	TRUE	1323.19	1356.79	1415.41	565.366	664.421	607.678	1.1494	5.9459e-33	8.3445e-32	TRUE	565.366	664.421	607.678	1323.19	1356.79	1415.41	-1.1494	5.9459e-33	8.3445e-32	TRUE	protein_coding	FK506_binding_protein_14_22_kDa
ENSG00000168329	CX3CR1	chr3	-	39304985	39323226	3255	0	0	0	0	0	0	0	0	0	0	0	0	0	0	0	0	0	0	0	0	0	0	0	0	0	0	0	0	0	0	0	0	0	0	NA	NA	NA	NA	0	0	0	0	0	0	NA	NA	NA	NA	0	0	0	0	0	0	NA	NA	NA	NA	0	0	0	0	0	0	NA	NA	NA	NA	0	0	0	0	0	0	NA	NA	NA	NA	0	0	0	0	0	0	NA	NA	NA	NA	0	0	0	0	0	0	NA	NA	NA	NA	protein_coding	chemokine_(C-X3-C_motif)_receptor_1
ENSG00000266373	RP11-710M11.1	chr18	+	3580167	3580752	586	0	0	0	0	0	0	0	0	0	0	0	0	0	0	0	0	0	0	0	0	0	0	0	0	0	0	0	0	0	0	0	0	0	0	NA	NA	NA	NA	0	0	0	0	0	0	NA	NA	NA	NA	0	0	0	0	0	0	NA	NA	NA	NA	0	0	0	0	0	0	NA	NA	NA	NA	0	0	0	0	0	0	NA	NA	NA	NA	0	0	0	0	0	0	NA	NA	NA	NA	0	0	0	0	0	0	NA	NA	NA	NA	pseudogene	-
ENSG00000266371	RP11-142O6.1	chr17	+	29460200	29465536	2780	0	0	0	0	0	0	0	0	0	0	0	0	0	0	0	0	0	0	0	0	0	0	0	0	0	0	0	0	0	0	0	0	0	0	NA	NA	NA	NA	0	0	0	0	0	0	NA	NA	NA	NA	0	0	0	0	0	0	NA	NA	NA	NA	0	0	0	0	0	0	NA	NA	NA	NA	0	0	0	0	0	0	NA	NA	NA	NA	0	0	0	0	0	0	NA	NA	NA	NA	0	0	0	0	0	0	NA	NA	NA	NA	sense_intronic	-
ENSG00000231040	AC103881.1	chr2	+	147595317	147607878	806	0	0	0	0	0	0	0	0	0	0	0	0	0	0	0	0	0	0	0	0	0	0	0	0	0	0	0	0	0	0	0	0	0	0	NA	NA	NA	NA	0	0	0	0	0	0	NA	NA	NA	NA	0	0	0	0	0	0	NA	NA	NA	NA	0	0	0	0	0	0	NA	NA	NA	NA	0	0	0	0	0	0	NA	NA	NA	NA	0	0	0	0	0	0	NA	NA	NA	NA	0	0	0	0	0	0	NA	NA	NA	NA	lincRNA	-
ENSG00000153485	TMEM251	chr14	+	93651296	93653434	1303	21	23	35	24	22	43	54	69	62	54	27	18	0.869274	0.987009	1.40034	1.14205	1.02181	2.02568	2.43919	2.71515	2.45701	2.24454	1.13791	0.796002	2.53712	1.39651	1.39282	1.08554	57.1561	28.8167	20.2565	18.8074	21.6967	30.6246	0.48656	0.29185	0.40843	FALSE	24.8128	21.9603	43.09	51.2537	25.8551	18.0759	-0.063999	0.88076	0.93025	FALSE	56.9429	63.8157	57.3388	21.2662	24.3534	34.6531	1.0108	0.0033373	0.0086343	TRUE	51.589	58.1401	52.4894	58.4853	29.6304	20.8309	0.51265	0.19301	0.29722	FALSE	58.4853	29.6304	20.8309	51.589	58.1401	52.4894	-0.51265	0.19301	0.29722	FALSE	27.5905	24.327	47.9609	51.2244	57.6668	51.967	-0.62476	0.10561	0.17992	FALSE	51.2244	57.6668	51.967	27.5905	24.327	47.9609	0.62476	0.10561	0.17992	FALSE	protein_coding	transmembrane_protein_251
ENSG00000153487	ING1	chr13	+	111365083	111373421	2870	156	141	155	120	136	122	205	320	334	276	228	182	2.93173	2.7471	2.81553	2.59249	2.8678	2.60931	4.20406	5.71685	6.00931	5.20841	4.36257	3.65406	5.31007	2.68987	4.40835	2.83146	292.131	243.341	204.815	139.712	133.01	135.623	0.83586	3.895e-05	0.00012353	TRUE	124.064	135.755	122.255	261.963	218.332	182.768	-0.7574	0.00038939	0.0013652	TRUE	216.172	295.957	308.889	157.977	149.297	153.464	0.80931	1.126e-05	4.2334e-05	TRUE	195.847	269.635	282.766	298.925	250.212	210.623	-0.020749	0.9145	0.94463	FALSE	298.925	250.212	210.623	195.847	269.635	282.766	0.020749	0.9145	0.94463	FALSE	137.953	150.385	136.075	194.463	267.44	279.951	-0.78745	0.00013604	0.00041226	TRUE	194.463	267.44	279.951	137.953	150.385	136.075	0.78745	0.00013604	0.00041226	TRUE	protein_coding	inhibitor_of_growth_family_member_1
ENSG00000266379	RP11-640N20.8	chr17	-	30415179	30421952	299	0	0	0	0	0	0	0	0	0	0	0	0	0	0	0	0	0	0	0	0	0	0	0	0	0	0	0	0	0	0	0	0	0	0	NA	NA	NA	NA	0	0	0	0	0	0	NA	NA	NA	NA	0	0	0	0	0	0	NA	NA	NA	NA	0	0	0	0	0	0	NA	NA	NA	NA	0	0	0	0	0	0	NA	NA	NA	NA	0	0	0	0	0	0	NA	NA	NA	NA	0	0	0	0	0	0	NA	NA	NA	NA	pseudogene	-
ENSG00000223586	RP4-662A9.2	chr6	+	134142285	134172938	813	0	0	0	0	0	0	0	0	0	0	0	0	0	0	0	0	0	0	0	0	0	0	0	0	0	0	0	0	0	0	0	0	0	0	NA	NA	NA	NA	0	0	0	0	0	0	NA	NA	NA	NA	0	0	0	0	0	0	NA	NA	NA	NA	0	0	0	0	0	0	NA	NA	NA	NA	0	0	0	0	0	0	NA	NA	NA	NA	0	0	0	0	0	0	NA	NA	NA	NA	0	0	0	0	0	0	NA	NA	NA	NA	processed_transcript	-
ENSG00000223587	AY269186.1	chr3	+	65431	66175	590	0	0	0	0	0	0	0	0	0	0	0	0	0	0	0	0	0	0	0	0	0	0	0	0	0	0	0	0	0	0	0	0	0	0	NA	NA	NA	NA	0	0	0	0	0	0	NA	NA	NA	NA	0	0	0	0	0	0	NA	NA	NA	NA	0	0	0	0	0	0	NA	NA	NA	NA	0	0	0	0	0	0	NA	NA	NA	NA	0	0	0	0	0	0	NA	NA	NA	NA	0	0	0	0	0	0	NA	NA	NA	NA	lincRNA	-
ENSG00000228477	RP3-342P20.2	chr1	+	40428352	40429076	725	0	0	0	0	0	0	0	0	0	0	0	0	0	0	0	0	0	0	0	0	0	0	0	0	0	0	0	0	0	0	0	0	0	0	NA	NA	NA	NA	0	0	0	0	0	0	NA	NA	NA	NA	0	0	0	0	0	0	NA	NA	NA	NA	0	0	0	0	0	0	NA	NA	NA	NA	0	0	0	0	0	0	NA	NA	NA	NA	0	0	0	0	0	0	NA	NA	NA	NA	0	0	0	0	0	0	NA	NA	NA	NA	pseudogene	-
ENSG00000242747	RP11-30K9.1	chr15	+	59161858	59162333	476	0	0	0	0	0	0	0	0	0	0	0	0	0	0	0	0	0	0	0	0	0	0	0	0	0	0	0	0	0	0	0	0	0	0	NA	NA	NA	NA	0	0	0	0	0	0	NA	NA	NA	NA	0	0	0	0	0	0	NA	NA	NA	NA	0	0	0	0	0	0	NA	NA	NA	NA	0	0	0	0	0	0	NA	NA	NA	NA	0	0	0	0	0	0	NA	NA	NA	NA	0	0	0	0	0	0	NA	NA	NA	NA	pseudogene	-
ENSG00000162888	C1orf147	chr1	-	206664449	206671061	2096	0	0	3	3	0	15	5	4	2	5	2	9	0	0	0.0746176	0.0887458	0	0.439286	0.140403	0.0978492	0.0492718	0.129198	0.0523996	0.247421	0.0958413	0.176011	0.143006	0.0248725	5.29224	2.13457	10.1282	0	0	2.62497	0.91948	0.12974	0.2104	FALSE	3.1016	0	15.0314	4.74571	1.91519	9.03797	0.072876	0.87781	0.92831	FALSE	5.27249	3.69946	1.84964	0	0	2.97026	0.46184	0.32569	0.46006	FALSE	4.77676	3.37044	1.69321	5.41531	2.19484	10.4154	-0.46288	0.47389	0.59806	FALSE	5.41531	2.19484	10.4154	4.77676	3.37044	1.69321	0.46288	0.47389	0.59806	FALSE	3.44881	0	16.7306	4.743	3.343	1.67635	0.50948	0.44709	0.56763	FALSE	4.743	3.343	1.67635	3.44881	0	16.7306	-0.50948	0.44709	0.56763	FALSE	protein_coding	chromosome_1_open_reading_frame_147
ENSG00000180855	ZNF443	chr19	-	12540521	12551926	2663	23	15	24	23	19	22	18	53	26	9	2	16	0.465842	0.314962	0.469841	0.535519	0.431792	0.507106	0.397831	1.02045	0.504153	0.183041	0.0412428	0.346206	0.640812	0.491472	0.190163	0.416882	9.52602	2.13457	18.0057	20.5985	14.15	20.9997	-0.65154	0.25178	0.36251	FALSE	23.7789	18.9658	22.046	8.54228	1.91519	16.0675	0.79104	0.10265	0.19317	FALSE	18.981	49.0178	24.0453	23.2915	15.8826	23.7621	0.43912	0.30378	0.43555	FALSE	17.1963	44.6583	22.0117	9.74756	2.19484	18.5163	1.1148	0.043345	0.083886	FALSE	9.74756	2.19484	18.5163	17.1963	44.6583	22.0117	-1.1148	0.043345	0.083886	FALSE	26.4409	21.0097	24.5382	17.0748	44.2948	21.7926	-0.18069	0.70419	0.79007	FALSE	17.0748	44.2948	21.7926	26.4409	21.0097	24.5382	0.18069	0.70419	0.79007	FALSE	protein_coding	zinc_finger_protein_443
ENSG00000267685	NTF6B	chr19	-	49541736	49542295	560	0	0	0	0	0	0	0	0	0	0	0	0	0	0	0	0	0	0	0	0	0	0	0	0	0	0	0	0	0	0	0	0	0	0	NA	NA	NA	NA	0	0	0	0	0	0	NA	NA	NA	NA	0	0	0	0	0	0	NA	NA	NA	NA	0	0	0	0	0	0	NA	NA	NA	NA	0	0	0	0	0	0	NA	NA	NA	NA	0	0	0	0	0	0	NA	NA	NA	NA	0	0	0	0	0	0	NA	NA	NA	NA	pseudogene	neurotrophin_6_beta_(pseudogene)
ENSG00000139197	PEX5	chr12	+	7341281	7371170	3252	542	524	518	405	444	450	426	518	543	695	712	692	8.9894	9.00986	8.30406	7.72187	8.26275	8.49394	7.71003	8.1671	8.62202	11.5748	12.0232	12.2614	8.16638	8.15952	11.9531	8.76777	735.621	759.907	778.748	485.409	494.307	453.245	0.66151	1.3881e-09	6.7679e-09	TRUE	418.715	443.2	450.942	659.653	681.807	694.919	-0.62424	8.9262e-08	5.0919e-07	TRUE	449.216	479.08	502.176	548.87	554.834	512.865	-0.17341	0.12553	0.21424	FALSE	406.98	436.472	459.706	752.728	781.364	800.831	-0.83428	3.2256e-14	2.0369e-13	TRUE	752.728	781.364	800.831	406.98	436.472	459.706	0.83428	3.2256e-14	2.0369e-13	TRUE	465.59	490.964	501.917	404.104	432.919	455.13	0.17258	0.17481	0.27213	FALSE	404.104	432.919	455.13	465.59	490.964	501.917	-0.17258	0.17481	0.27213	FALSE	protein_coding	peroxisomal_biogenesis_factor_5
ENSG00000147642	SYBU	chr8	-	110586207	110704020	3435	72	80	110	25	42	50	42	37	41	6	10	3	1.13054	1.30227	1.66946	0.451265	0.739971	0.893492	0.719647	0.552285	0.616335	0.0946024	0.159868	0.0503246	0.629422	0.694909	0.101599	1.36743	6.35068	10.6728	3.37608	64.4824	75.4667	96.2488	-3.0021	6.9326e-12	3.9632e-11	TRUE	25.8466	41.9243	50.1046	5.69485	9.57595	3.01266	1.8507	4.8753e-05	0.00019898	TRUE	44.2889	34.22	37.9176	72.9126	84.7075	108.91	-1.0933	0.0002626	0.00081944	TRUE	40.1248	31.1766	34.7108	6.49837	10.9742	3.47181	1.8825	0.00019762	0.00057776	TRUE	6.49837	10.9742	3.47181	40.1248	31.1766	34.7108	-1.8825	0.00019762	0.00057776	TRUE	28.7401	46.4425	55.7685	39.8412	30.9228	34.3652	0.28837	0.46736	0.58737	FALSE	39.8412	30.9228	34.3652	28.7401	46.4425	55.7685	-0.28837	0.46736	0.58737	FALSE	protein_coding	syntabulin_(syntaxin-interacting)
ENSG00000139194	RBP5	chr12	-	7276280	7281538	1012	16	13	7	4	10	14	17	17	7	19	4	16	0.852749	0.718291	0.360602	0.245074	0.598015	0.84917	0.988702	0.861305	0.357172	1.01684	0.217055	0.911015	0.735726	0.564086	0.714968	0.643881	20.1105	4.26914	18.0057	14.3294	12.2633	6.12493	0.26099	0.65112	0.74716	FALSE	4.13546	9.98197	14.0293	18.0337	3.83038	16.0675	-0.23461	0.6362	0.75878	FALSE	17.9265	15.7227	6.47373	16.2028	13.765	6.93061	0.080291	0.87133	0.91938	FALSE	16.241	14.3244	5.92623	20.5782	4.38969	18.5163	-0.18594	0.74683	0.8279	FALSE	20.5782	4.38969	18.5163	16.241	14.3244	5.92623	0.18594	0.74683	0.8279	FALSE	4.59842	11.0577	15.6152	16.1262	14.2078	5.86724	-0.14889	0.80433	0.86646	FALSE	16.1262	14.2078	5.86724	4.59842	11.0577	15.6152	0.14889	0.80433	0.86646	FALSE	protein_coding	retinol_binding_protein_5_cellular
ENSG00000239797	RPL21P39	chr3	-	145542044	145542526	483	0	0	0	0	0	0	0	0	0	0	0	0	0	0	0	0	0	0	0	0	0	0	0	0	0	0	0	0	0	0	0	0	0	0	NA	NA	NA	NA	0	0	0	0	0	0	NA	NA	NA	NA	0	0	0	0	0	0	NA	NA	NA	NA	0	0	0	0	0	0	NA	NA	NA	NA	0	0	0	0	0	0	NA	NA	NA	NA	0	0	0	0	0	0	NA	NA	NA	NA	0	0	0	0	0	0	NA	NA	NA	NA	pseudogene	ribosomal_protein_L21_pseudogene_39
ENSG00000153157	SYCP2L	chr6	+	10748027	10979553	3130	0	0	0	0	0	0	0	1	0	0	0	0	0	0	0	0	0	0	0	0.0163811	0	0	0	0	0.00546038	0	0	0	0	0	0	0	0	0	NA	NA	NA	NA	0	0	0	0	0	0	NA	NA	NA	NA	0	0.924865	0	0	0	0	0.056059	0.8286	NA	NA	0	0.84261	0	0	0	0	0.057115	0.87845	NA	NA	0	0	0	0	0.84261	0	-0.057115	0.87845	NA	NA	0	0	0	0	0.83575	0	-0.058199	0.88362	NA	NA	0	0.83575	0	0	0	0	0.058199	0.88362	NA	NA	protein_coding	synaptonemal_complex_protein_2-like
ENSG00000228723	SRGAP3-AS2	chr3	+	9234177	9236137	1189	0	0	0	0	0	0	0	0	0	0	0	0	0	0	0	0	0	0	0	0	0	0	0	0	0	0	0	0	0	0	0	0	0	0	NA	NA	NA	NA	0	0	0	0	0	0	NA	NA	NA	NA	0	0	0	0	0	0	NA	NA	NA	NA	0	0	0	0	0	0	NA	NA	NA	NA	0	0	0	0	0	0	NA	NA	NA	NA	0	0	0	0	0	0	NA	NA	NA	NA	0	0	0	0	0	0	NA	NA	NA	NA	antisense	SRGAP3_antisense_RNA_2
ENSG00000228721	AC016909.2	chr2	-	133668669	133668834	166	0	0	0	0	0	0	0	0	0	0	0	0	0	0	0	0	0	0	0	0	0	0	0	0	0	0	0	0	0	0	0	0	0	0	NA	NA	NA	NA	0	0	0	0	0	0	NA	NA	NA	NA	0	0	0	0	0	0	NA	NA	NA	NA	0	0	0	0	0	0	NA	NA	NA	NA	0	0	0	0	0	0	NA	NA	NA	NA	0	0	0	0	0	0	NA	NA	NA	NA	0	0	0	0	0	0	NA	NA	NA	NA	pseudogene	-
ENSG00000228727	SAPCD1	chr6	+	31730576	31732628	916	0	0	0	0	0	0	0	2	1	0	0	0	0	0	0	0	0	0	0	0.11195	0.0563721	0	0	0	0.0561073	0	0	0	0	0	0	0	0	0	NA	NA	NA	NA	0	0	0	0	0	0	NA	NA	NA	NA	0	1.84973	0.924819	0	0	0	0.17306	0.50851	NA	NA	0	1.68522	0.846604	0	0	0	0.21318	0.56954	NA	NA	0	0	0	0	1.68522	0.846604	-0.21318	0.56954	NA	NA	0	0	0	0	1.6715	0.838177	-0.2234	0.57566	NA	NA	0	1.6715	0.838177	0	0	0	0.2234	0.57566	NA	NA	protein_coding	suppressor_APC_domain_containing_1
ENSG00000228725	MTND2P12	chr17	+	19507110	19508361	1252	0	0	0	0	0	0	0	0	0	0	0	0	0	0	0	0	0	0	0	0	0	0	0	0	0	0	0	0	0	0	0	0	0	0	NA	NA	NA	NA	0	0	0	0	0	0	NA	NA	NA	NA	0	0	0	0	0	0	NA	NA	NA	NA	0	0	0	0	0	0	NA	NA	NA	NA	0	0	0	0	0	0	NA	NA	NA	NA	0	0	0	0	0	0	NA	NA	NA	NA	0	0	0	0	0	0	NA	NA	NA	NA	pseudogene	MT-ND2_pseudogene_12
ENSG00000228729	RP11-211A18.2	chr1	+	227421970	227423056	821	0	0	0	0	0	0	0	0	0	0	0	4	0	0	0	0	0	0	0	0	0	0	0	0.280739	0	0	0.0935797	0	0	0	4.50144	0	0	0	0.2936	0.42016	NA	NA	0	0	0	0	0	4.01687	-0.1766	0.44942	NA	NA	0	0	0	0	0	0	NA	NA	NA	NA	0	0	0	0	0	4.62908	-0.34449	0.38893	NA	NA	0	0	4.62908	0	0	0	0.34449	0.38893	NA	NA	0	0	0	0	0	0	NA	NA	NA	NA	0	0	0	0	0	0	NA	NA	NA	NA	pseudogene	-
ENSG00000142453	CARM1	chr19	+	10982189	11033453	3032	2466	2488	2657	1326	1276	1406	1933	2504	2317	2480	2300	2452	43.8678	45.8837	45.685	27.1164	25.4691	28.4645	37.5232	42.3442	39.46	44.2996	41.657	46.5991	39.7758	27.0167	44.1852	45.1455	2624.95	2454.75	2759.38	2208.52	2347.01	2324.85	0.18758	0.0029882	0.0073241	TRUE	1370.91	1273.7	1408.94	2353.87	2202.47	2462.34	-0.78741	1.1928e-25	2.1507e-24	TRUE	2038.34	2315.86	2142.8	2497.26	2634.4	2630.66	-0.25519	5.9958e-05	0.00020496	TRUE	1846.69	2109.9	1961.58	2685.99	2524.07	2837.63	-0.44145	3.5049e-10	1.7251e-09	TRUE	2685.99	2524.07	2837.63	1846.69	2109.9	1961.58	0.44145	3.5049e-10	1.7251e-09	TRUE	1524.38	1410.97	1568.21	1833.65	2092.72	1942.06	-0.38101	1.7505e-06	6.5554e-06	TRUE	1833.65	2092.72	1942.06	1524.38	1410.97	1568.21	0.38101	1.7505e-06	6.5554e-06	TRUE	protein_coding	coactivator-associated_arginine_methyltransferase_1
ENSG00000108953	YWHAE	chr17	-	1247566	1303672	2211	13411	12948	13886	12699	11980	12205	12769	13484	14127	10009	10400	9714	327.155	327.455	327.416	356.122	327.914	338.841	339.911	312.693	329.929	245.177	258.306	253.16	327.511	340.959	252.214	327.342	10594	11099.8	10931.7	12010.7	12214.3	12150.1	-0.15687	9.2372e-07	3.5169e-06	TRUE	13129.1	11958.4	12230.5	9499.96	9958.98	9754.98	0.35252	1.6792e-16	1.9028e-15	TRUE	13464.9	12470.9	13064.9	13581	13709.9	13748.4	-0.073586	0.047819	0.094669	FALSE	12198.9	11361.8	11960	10840.4	11413.2	11241.7	0.084526	0.037704	0.074273	FALSE	10840.4	11413.2	11241.7	12198.9	11361.8	11960	-0.084526	0.037704	0.074273	FALSE	14598.8	13247.2	13613.1	12112.7	11269.3	11840.9	0.2349	1.4371e-06	5.4323e-06	TRUE	12112.7	11269.3	11840.9	14598.8	13247.2	13613.1	-0.2349	1.4371e-06	5.4323e-06	TRUE	protein_coding	tyrosine_3-monooxygenase/tryptophan_5-monooxygenase_activation_protein_epsilon_polypeptide
ENSG00000108950	FAM20A	chr17	-	66531254	66597530	3668	0	1	0	5	0	4	0	0	0	0	11	0	0	0.0152443	0	0.0845198	0	0.0669388	0	0	0	0	0.164685	0	0	0.0504862	0.0548949	0.00508144	0	11.7401	0	0	0.943333	0	0.61555	0.23442	0.34169	FALSE	5.16933	0	4.00837	0	10.5335	0	-0.041255	0.91825	0.95253	FALSE	0	0	0	0	1.05884	0	-0.066008	0.79879	NA	NA	0	0	0	0	12.0716	0	-0.74829	0.15541	0.24886	FALSE	0	12.0716	0	0	0	0	0.74829	0.15541	0.24886	FALSE	5.74802	0	4.46148	0	0	0	0.84318	0.1358	0.22196	FALSE	0	0	0	5.74802	0	4.46148	-0.84318	0.1358	0.22196	FALSE	protein_coding	family_with_sequence_similarity_20_member_A
ENSG00000226619	RP11-301J16.7	chr13	+	19601977	19602841	199	0	0	0	0	0	0	0	0	0	0	0	0	0	0	0	0	0	0	0	0	0	0	0	0	0	0	0	0	0	0	0	0	0	0	NA	NA	NA	NA	0	0	0	0	0	0	NA	NA	NA	NA	0	0	0	0	0	0	NA	NA	NA	NA	0	0	0	0	0	0	NA	NA	NA	NA	0	0	0	0	0	0	NA	NA	NA	NA	0	0	0	0	0	0	NA	NA	NA	NA	0	0	0	0	0	0	NA	NA	NA	NA	antisense	-
ENSG00000236601	RP4-669L17.2	chr1	-	453633	460480	607	0	0	0	0	0	0	0	0	0	0	0	0	0	0	0	0	0	0	0	0	0	0	0	0	0	0	0	0	0	0	0	0	0	0	NA	NA	NA	NA	0	0	0	0	0	0	NA	NA	NA	NA	0	0	0	0	0	0	NA	NA	NA	NA	0	0	0	0	0	0	NA	NA	NA	NA	0	0	0	0	0	0	NA	NA	NA	NA	0	0	0	0	0	0	NA	NA	NA	NA	0	0	0	0	0	0	NA	NA	NA	NA	lincRNA	-
ENSG00000165985	C1QL3	chr10	-	16555742	16564004	2493	0	0	0	0	0	0	0	0	0	0	0	0	0	0	0	0	0	0	0	0	0	0	0	0	0	0	0	0	0	0	0	0	0	0	NA	NA	NA	NA	0	0	0	0	0	0	NA	NA	NA	NA	0	0	0	0	0	0	NA	NA	NA	NA	0	0	0	0	0	0	NA	NA	NA	NA	0	0	0	0	0	0	NA	NA	NA	NA	0	0	0	0	0	0	NA	NA	NA	NA	0	0	0	0	0	0	NA	NA	NA	NA	protein_coding	complement_component_1_q_subcomponent-like_3
ENSG00000226617	RPL21P110	chr13	+	73277831	73278276	446	0	0	0	0	0	0	1	0	0	0	0	0	0	0	0	0	0	0	0.131966	0	0	0	0	0	0.0439887	0	0	0	0	0	0	0	0	0	NA	NA	NA	NA	0	0	0	0	0	0	NA	NA	NA	NA	1.0545	0	0	0	0	0	0.056059	0.8286	NA	NA	0.955352	0	0	0	0	0	0.057115	0.87845	NA	NA	0	0	0	0.955352	0	0	-0.057115	0.87845	NA	NA	0	0	0	0.948601	0	0	-0.058199	0.88362	NA	NA	0.948601	0	0	0	0	0	0.058199	0.88362	NA	NA	pseudogene	ribosomal_protein_L21_pseudogene_110
ENSG00000108958	AC016292.3	chr17	-	1761333	1761740	408	5	3	4	2	4	2	2	5	2	0	3	1	0.660985	0.411148	0.511106	0.30394	0.593324	0.300897	0.288514	0.628345	0.253122	0	0.403785	0.14123	0.389994	0.399387	0.181672	0.527746	0	3.20185	1.12536	4.47794	2.83	3.49996	-0.45107	0.4523	0.57262	FALSE	2.06773	3.99279	2.00418	0	2.87278	1.00422	0.2159	0.59433	NA	NA	2.10899	4.62432	1.84964	5.06337	3.17653	3.96035	-0.20343	0.69638	0.79513	FALSE	1.9107	4.21305	1.69321	0	3.29226	1.15727	0.26911	0.65958	0.76021	FALSE	0	3.29226	1.15727	1.9107	4.21305	1.69321	-0.26911	0.65958	0.76021	FALSE	2.29921	4.4231	2.23074	1.8972	4.17875	1.67635	0.090805	0.89151	0.92984	FALSE	1.8972	4.17875	1.67635	2.29921	4.4231	2.23074	-0.090805	0.89151	0.92984	FALSE	pseudogene	-
ENSG00000226611	OFD1P2Y	chrY	-	20242567	20258088	1149	0	0	0	0	0	0	0	0	0	0	0	0	0	0	0	0	0	0	0	0	0	0	0	0	0	0	0	0	0	0	0	0	0	0	NA	NA	NA	NA	0	0	0	0	0	0	NA	NA	NA	NA	0	0	0	0	0	0	NA	NA	NA	NA	0	0	0	0	0	0	NA	NA	NA	NA	0	0	0	0	0	0	NA	NA	NA	NA	0	0	0	0	0	0	NA	NA	NA	NA	0	0	0	0	0	0	NA	NA	NA	NA	pseudogene	OFD1_pseudogene_2_Y-linked
ENSG00000165983	PTER	chr10	+	16478942	16555736	3777	66	43	44	7	25	28	61	57	41	13	7	5	0.942494	0.636589	0.607319	0.114913	0.400576	0.455049	0.950561	0.773778	0.560527	0.186412	0.101775	0.0762797	0.761622	0.323513	0.121489	0.728801	13.7598	7.47099	5.6268	59.1088	40.5633	38.4995	-1.9428	4.2249e-05	0.00013356	TRUE	7.23706	24.9549	28.0586	12.3388	6.70316	5.02109	0.79388	0.10331	0.19429	FALSE	64.3243	52.7173	37.9176	66.8365	45.5303	43.5639	-0.010872	0.97374	0.98457	FALSE	58.2765	48.0288	34.7108	14.0798	7.68195	5.78635	1.9758	2.506e-05	8.2107e-05	TRUE	14.0798	7.68195	5.78635	58.2765	48.0288	34.7108	-1.9758	2.506e-05	8.2107e-05	TRUE	8.04723	27.6444	31.2304	57.8647	47.6378	34.3652	-0.91683	0.044914	0.086545	FALSE	57.8647	47.6378	34.3652	8.04723	27.6444	31.2304	0.91683	0.044914	0.086545	FALSE	protein_coding	phosphotriesterase_related
ENSG00000167858	TEKT1	chr17	-	6692452	6735080	3421	0	0	0	0	0	0	0	0	0	0	0	0	0	0	0	0	0	0	0	0	0	0	0	0	0	0	0	0	0	0	0	0	0	0	NA	NA	NA	NA	0	0	0	0	0	0	NA	NA	NA	NA	0	0	0	0	0	0	NA	NA	NA	NA	0	0	0	0	0	0	NA	NA	NA	NA	0	0	0	0	0	0	NA	NA	NA	NA	0	0	0	0	0	0	NA	NA	NA	NA	0	0	0	0	0	0	NA	NA	NA	NA	protein_coding	tektin_1
ENSG00000167851	CD300A	chr17	+	72462555	72480933	1856	0	0	0	0	0	2	0	0	0	0	0	0	0	0	0	0	0	0.0661454	0	0	0	0	0	0	0	0.0220485	0	0	0	0	0	0	0	0	NA	NA	NA	NA	0	0	2.00418	0	0	0	0.11167	0.62688	NA	NA	0	0	0	0	0	0	NA	NA	NA	NA	0	0	0	0	0	0	NA	NA	NA	NA	0	0	0	0	0	0	NA	NA	NA	NA	0	0	2.23074	0	0	0	0.22292	0.57499	NA	NA	0	0	0	0	0	2.23074	-0.22292	0.57499	NA	NA	protein_coding	CD300a_molecule
ENSG00000167850	CD300C	chr17	-	72537247	72542282	1517	0	0	0	0	0	0	0	0	0	0	0	0	0	0	0	0	0	0	0	0	0	0	0	0	0	0	0	0	0	0	0	0	0	0	NA	NA	NA	NA	0	0	0	0	0	0	NA	NA	NA	NA	0	0	0	0	0	0	NA	NA	NA	NA	0	0	0	0	0	0	NA	NA	NA	NA	0	0	0	0	0	0	NA	NA	NA	NA	0	0	0	0	0	0	NA	NA	NA	NA	0	0	0	0	0	0	NA	NA	NA	NA	protein_coding	CD300c_molecule
ENSG00000232891	RP11-136K14.1	chr6	+	150921970	150926986	378	0	0	0	0	0	0	0	0	0	0	0	0	0	0	0	0	0	0	0	0	0	0	0	0	0	0	0	0	0	0	0	0	0	0	NA	NA	NA	NA	0	0	0	0	0	0	NA	NA	NA	NA	0	0	0	0	0	0	NA	NA	NA	NA	0	0	0	0	0	0	NA	NA	NA	NA	0	0	0	0	0	0	NA	NA	NA	NA	0	0	0	0	0	0	NA	NA	NA	NA	0	0	0	0	0	0	NA	NA	NA	NA	sense_intronic	-
ENSG00000127720	METTL25	chr12	+	82752276	82873015	2093	48	57	91	62	77	57	76	74	56	61	57	23	1.23695	1.5228	2.26664	1.83671	2.22645	1.67168	2.13718	1.8128	1.38159	1.57848	1.49553	0.633205	1.77719	1.91161	1.23574	1.67547	64.5653	60.8352	25.8833	42.9882	53.77	79.624	-0.1968	0.61056	0.7141	FALSE	64.0996	76.8612	57.1193	57.8976	54.5829	23.097	0.46271	0.19473	0.32234	FALSE	80.1418	68.44	51.7898	48.6084	60.3541	90.098	0.0056023	0.98552	0.99089	FALSE	72.6067	62.3531	47.4098	66.0668	62.553	26.6172	0.20826	0.5707	0.68794	FALSE	66.0668	62.553	26.6172	72.6067	62.3531	47.4098	-0.20826	0.5707	0.68794	FALSE	71.2755	85.1447	63.5761	72.0937	61.8455	46.9379	0.26785	0.39799	0.52004	FALSE	72.0937	61.8455	46.9379	71.2755	85.1447	63.5761	-0.26785	0.39799	0.52004	FALSE	protein_coding	methyltransferase_like_25
ENSG00000166188	ZNF319	chr16	-	58028572	58034357	4221	351	347	339	283	352	375	430	544	519	584	455	483	4.48511	4.59676	4.18693	4.15709	5.04684	5.45335	5.99584	6.60803	6.3491	7.49334	5.91951	6.59353	6.31766	4.88576	6.66879	4.42293	618.133	485.615	543.548	314.351	327.337	296.621	0.80222	9.681e-09	4.4091e-08	TRUE	292.584	351.366	375.785	554.299	435.706	485.038	-0.51965	0.00062159	0.0021007	TRUE	453.434	503.127	479.981	355.449	367.419	335.64	0.43546	0.00043533	0.001315	TRUE	410.801	458.38	439.387	632.508	499.327	558.962	-0.36561	0.0044683	0.010693	TRUE	632.508	499.327	558.962	410.801	458.38	439.387	0.36561	0.0044683	0.010693	TRUE	325.338	389.233	418.264	407.898	454.648	435.014	-0.19366	0.17748	0.27522	FALSE	407.898	454.648	435.014	325.338	389.233	418.264	0.19366	0.17748	0.27522	FALSE	protein_coding	zinc_finger_protein_319
ENSG00000166189	HPS6	chr10	+	103825147	103827792	2646	989	870	867	654	855	777	905	1305	1144	1266	1010	1085	20.1599	18.3851	17.0821	15.3252	19.5555	18.0251	20.1306	25.2877	22.3252	25.9132	20.9614	23.6279	22.5812	17.6353	23.5009	18.5424	1339.99	1077.96	1221.01	885.737	820.7	758.616	0.5583	4.9332e-08	2.1139e-07	TRUE	676.148	853.459	778.626	1201.61	967.17	1089.58	-0.49055	1.6463e-05	7.1969e-05	TRUE	954.32	1206.95	1057.99	1001.54	921.194	858.406	0.21013	0.035905	0.073699	FALSE	864.593	1099.61	968.515	1371.16	1108.4	1255.64	-0.34588	0.0010393	0.0027684	TRUE	1371.16	1108.4	1255.64	864.593	1099.61	968.515	0.34588	0.0010393	0.0027684	TRUE	751.841	945.437	866.643	858.484	1090.65	958.874	-0.18069	0.11877	0.19837	FALSE	858.484	1090.65	958.874	751.841	945.437	866.643	0.18069	0.11877	0.19837	FALSE	protein_coding	Hermansky-Pudlak_syndrome_6
ENSG00000244099	RP11-793B9.1	chr4	+	67296810	67297239	430	0	0	0	0	0	0	0	0	0	0	0	0	0	0	0	0	0	0	0	0	0	0	0	0	0	0	0	0	0	0	0	0	0	0	NA	NA	NA	NA	0	0	0	0	0	0	NA	NA	NA	NA	0	0	0	0	0	0	NA	NA	NA	NA	0	0	0	0	0	0	NA	NA	NA	NA	0	0	0	0	0	0	NA	NA	NA	NA	0	0	0	0	0	0	NA	NA	NA	NA	0	0	0	0	0	0	NA	NA	NA	NA	pseudogene	-
ENSG00000239912	RPL39P36	chr19	+	53916443	53916598	156	0	2	2	3	0	0	4	1	0	0	0	5	0	0.716874	0.668369	1.19238	0	0	1.50915	0.328673	0	0	0	1.84685	0.612608	0.39746	0.615616	0.461748	0	0	5.6268	0	1.88667	1.74998	0.12534	0.80413	NA	NA	3.1016	0	0	0	0	5.02109	-0.070995	0.81544	NA	NA	4.21799	0.924865	0	0	2.11769	1.98018	0.061324	0.88469	NA	NA	3.82141	0.84261	0	0	0	5.78635	-0.073668	0.89329	0.93142	FALSE	0	0	5.78635	3.82141	0.84261	0	0.073668	0.89329	0.93142	FALSE	3.44881	0	0	3.7944	0.83575	0	-0.087937	0.87232	0.91636	FALSE	3.7944	0.83575	0	3.44881	0	0	0.087937	0.87232	0.91636	FALSE	pseudogene	ribosomal_protein_L39_pseudogene_36
ENSG00000239911	PRKAG2-AS1	chr7	+	151574127	151576299	1055	0	0	0	0	0	0	2	0	0	0	0	0	0	0	0	0	0	0	0.111577	0	0	0	0	0	0.0371923	0	0	0	0	0	0	0	0	0	NA	NA	NA	NA	0	0	0	0	0	0	NA	NA	NA	NA	2.10899	0	0	0	0	0	0.11709	0.65113	NA	NA	1.9107	0	0	0	0	0	0.14514	0.69754	NA	NA	0	0	0	1.9107	0	0	-0.14514	0.69754	NA	NA	0	0	0	1.8972	0	0	-0.15191	0.7024	NA	NA	1.8972	0	0	0	0	0	0.15191	0.7024	NA	NA	antisense	PRKAG2_antisense_RNA_1
ENSG00000166181	API5	chr11	+	43333513	43366079	3714	1423	1139	1354	850	857	1015	1126	1397	1397	826	968	904	20.6654	17.1482	19.0059	14.1904	13.9647	16.7753	17.8441	19.286	19.4229	12.0453	14.3127	14.0253	18.851	14.9768	13.4611	18.9398	874.277	1033.13	1017.32	1274.42	1074.46	1184.74	-0.27165	0.0057041	0.013277	TRUE	878.785	855.455	1017.12	783.991	926.952	907.814	0.070647	0.51456	0.65787	FALSE	1187.36	1292.04	1291.97	1441.04	1206.02	1340.58	-0.079724	0.34131	0.4765	FALSE	1075.73	1177.13	1182.71	894.609	1062.3	1046.17	0.19383	0.03876	0.076139	FALSE	894.609	1062.3	1046.17	1075.73	1177.13	1182.71	-0.19383	0.03876	0.076139	FALSE	977.164	947.649	1132.1	1068.12	1167.54	1170.93	-0.1558	0.10839	0.18381	FALSE	1068.12	1167.54	1170.93	977.164	947.649	1132.1	0.1558	0.10839	0.18381	FALSE	protein_coding	apoptosis_inhibitor_5
ENSG00000166183	ASPG	chr14	+	104552016	104579098	2157	0	0	0	0	0	0	0	0	0	0	0	0	0	0	0	0	0	0	0	0	0	0	0	0	0	0	0	0	0	0	0	0	0	0	NA	NA	NA	NA	0	0	0	0	0	0	NA	NA	NA	NA	0	0	0	0	0	0	NA	NA	NA	NA	0	0	0	0	0	0	NA	NA	NA	NA	0	0	0	0	0	0	NA	NA	NA	NA	0	0	0	0	0	0	NA	NA	NA	NA	0	0	0	0	0	0	NA	NA	NA	NA	protein_coding	asparaginase_homolog_(S._cerevisiae)
ENSG00000244097	RPS4XP17	chr17	-	560034	560787	754	1	0	3	0	0	2	0	0	0	0	0	4	0.0715337	0	0.207425	0	0	0.162819	0	0	0	0	0	0.305685	0	0.0542731	0.101895	0.0929862	0	0	4.50144	0.895588	0	2.62497	0.062677	0.89771	NA	NA	0	0	2.00418	0	0	4.01687	-0.081751	0.76843	NA	NA	0	0	0	1.01267	0	2.97026	-0.26635	0.36972	NA	NA	0	0	0	0	0	4.62908	-0.34449	0.38893	NA	NA	0	0	4.62908	0	0	0	0.34449	0.38893	NA	NA	0	0	2.23074	0	0	0	0.22292	0.57499	NA	NA	0	0	0	0	0	2.23074	-0.22292	0.57499	NA	NA	pseudogene	ribosomal_protein_S4X_pseudogene_17
ENSG00000239919	SNRPGP3	chr7	+	129117716	129117942	227	0	0	0	0	0	0	0	0	0	0	0	0	0	0	0	0	0	0	0	0	0	0	0	0	0	0	0	0	0	0	0	0	0	0	NA	NA	NA	NA	0	0	0	0	0	0	NA	NA	NA	NA	0	0	0	0	0	0	NA	NA	NA	NA	0	0	0	0	0	0	NA	NA	NA	NA	0	0	0	0	0	0	NA	NA	NA	NA	0	0	0	0	0	0	NA	NA	NA	NA	0	0	0	0	0	0	NA	NA	NA	NA	pseudogene	small_nuclear_ribonucleoprotein_polypeptide_G_pseudogene_3
ENSG00000245322	RP11-15B17.1	chr4	+	100871163	101116256	769	6	0	4	5	0	4	0	0	5	0	2	6	0.42083	0	0.271172	0.403145	0	0.319287	0	0	0.33574	0	0.142821	0.449584	0.111913	0.240811	0.197468	0.230667	0	2.13457	6.75215	5.37353	0	3.49996	-0.0024048	0.99675	0.99804	FALSE	5.16933	0	4.00837	0	1.91519	6.02531	0.047599	0.90892	0.94767	FALSE	0	0	4.62409	6.07605	0	3.96035	-0.25329	0.57304	0.69514	FALSE	0	0	4.23302	0	2.19484	6.94362	-0.29589	0.60879	0.71869	FALSE	0	2.19484	6.94362	0	0	4.23302	0.29589	0.60879	0.71869	FALSE	5.74802	0	4.46148	0	0	4.19088	0.37152	0.54469	0.65795	FALSE	0	0	4.19088	5.74802	0	4.46148	-0.37152	0.54469	0.65795	FALSE	antisense	-
ENSG00000249909	CYCTP	chr2	-	178957230	178969197	315	0	0	0	0	0	0	0	0	0	0	0	0	0	0	0	0	0	0	0	0	0	0	0	0	0	0	0	0	0	0	0	0	0	0	NA	NA	NA	NA	0	0	0	0	0	0	NA	NA	NA	NA	0	0	0	0	0	0	NA	NA	NA	NA	0	0	0	0	0	0	NA	NA	NA	NA	0	0	0	0	0	0	NA	NA	NA	NA	0	0	0	0	0	0	NA	NA	NA	NA	0	0	0	0	0	0	NA	NA	NA	NA	pseudogene	cytochrome_c_testis_pseudogene
ENSG00000185513	L3MBTL1	chr20	+	42136320	42179590	4322	29	23	53	22	29	25	15	21	7	9	42	11	0.361905	0.297564	0.639296	0.315614	0.406074	0.355061	0.20427	0.249128	0.0836321	0.112781	0.533647	0.146654	0.17901	0.358916	0.264361	0.432922	9.52602	44.826	12.3789	25.9721	21.6967	46.3744	-0.39132	0.44399	0.56456	FALSE	22.745	28.9477	25.0523	8.54228	40.219	11.0464	0.24603	0.59489	0.72655	FALSE	15.8175	19.4222	6.47373	29.3676	24.3534	52.4746	-1.0482	0.01774	0.039346	TRUE	14.3303	17.6948	5.92623	9.74756	46.0917	12.73	-0.64307	0.25012	0.36518	FALSE	9.74756	46.0917	12.73	14.3303	17.6948	5.92623	0.64307	0.25012	0.36518	FALSE	25.2913	32.0675	27.8843	14.229	17.5508	5.86724	0.97388	0.05578	0.10438	FALSE	14.229	17.5508	5.86724	25.2913	32.0675	27.8843	-0.97388	0.05578	0.10438	FALSE	protein_coding	l(3)mbt-like_1_(Drosophila)
ENSG00000271357	RP11-843B15.3	chr12	-	32253419	32253669	251	0	0	0	0	0	0	1	0	0	0	0	0	0	0	0	0	0	0	0.234489	0	0	0	0	0	0.0781632	0	0	0	0	0	0	0	0	0	NA	NA	NA	NA	0	0	0	0	0	0	NA	NA	NA	NA	1.0545	0	0	0	0	0	0.056059	0.8286	NA	NA	0.955352	0	0	0	0	0	0.057115	0.87845	NA	NA	0	0	0	0.955352	0	0	-0.057115	0.87845	NA	NA	0	0	0	0.948601	0	0	-0.058199	0.88362	NA	NA	0.948601	0	0	0	0	0	0.058199	0.88362	NA	NA	pseudogene	-
ENSG00000260959	RP11-350A1.2	chr15	-	24483292	24485339	472	0	0	0	0	0	0	0	0	0	0	0	0	0	0	0	0	0	0	0	0	0	0	0	0	0	0	0	0	0	0	0	0	0	0	NA	NA	NA	NA	0	0	0	0	0	0	NA	NA	NA	NA	0	0	0	0	0	0	NA	NA	NA	NA	0	0	0	0	0	0	NA	NA	NA	NA	0	0	0	0	0	0	NA	NA	NA	NA	0	0	0	0	0	0	NA	NA	NA	NA	0	0	0	0	0	0	NA	NA	NA	NA	lincRNA	-
ENSG00000226722	LINC00424	chr13	-	22446909	22449705	654	0	0	0	0	0	0	0	0	0	0	0	0	0	0	0	0	0	0	0	0	0	0	0	0	0	0	0	0	0	0	0	0	0	0	NA	NA	NA	NA	0	0	0	0	0	0	NA	NA	NA	NA	0	0	0	0	0	0	NA	NA	NA	NA	0	0	0	0	0	0	NA	NA	NA	NA	0	0	0	0	0	0	NA	NA	NA	NA	0	0	0	0	0	0	NA	NA	NA	NA	0	0	0	0	0	0	NA	NA	NA	NA	processed_transcript	long_intergenic_non-protein_coding_RNA_424
ENSG00000165355	FBXO33	chr14	-	39866873	39901704	3853	258	215	255	241	289	348	373	408	459	282	204	238	3.61162	3.12016	3.45026	3.87825	4.53932	5.54406	5.6978	5.42937	6.15139	3.96395	2.90751	3.55929	5.75952	4.65388	3.47692	3.39402	298.482	217.726	267.835	231.062	202.817	223.122	0.24918	0.1731	0.26696	FALSE	249.161	288.479	348.728	267.658	195.349	239.004	0.32412	0.08626	0.16789	FALSE	393.328	377.345	424.492	261.27	227.651	252.472	0.67611	1.7274e-06	7.1212e-06	TRUE	356.346	343.785	388.591	305.423	223.874	275.43	0.42939	0.007269	0.016756	TRUE	305.423	223.874	275.43	356.346	343.785	388.591	-0.42939	0.007269	0.016756	TRUE	277.055	319.569	388.149	353.828	340.986	384.723	-0.13037	0.41668	0.53782	FALSE	353.828	340.986	384.723	277.055	319.569	388.149	0.13037	0.41668	0.53782	FALSE	protein_coding	F-box_protein_33
ENSG00000231052	RP11-91N2.3	chr9	+	2541097	2541635	206	0	0	0	0	0	0	0	0	0	0	0	0	0	0	0	0	0	0	0	0	0	0	0	0	0	0	0	0	0	0	0	0	0	0	NA	NA	NA	NA	0	0	0	0	0	0	NA	NA	NA	NA	0	0	0	0	0	0	NA	NA	NA	NA	0	0	0	0	0	0	NA	NA	NA	NA	0	0	0	0	0	0	NA	NA	NA	NA	0	0	0	0	0	0	NA	NA	NA	NA	0	0	0	0	0	0	NA	NA	NA	NA	lincRNA	-
ENSG00000257940	RP11-248E9.6	chr12	+	88210263	88211608	554	6	2	0	7	0	3	0	0	0	0	0	0	0.584149	0.201863	0	0.783441	0	0.332398	0	0	0	0	0	0	0	0.371946	0	0.262004	0	0	0	5.37353	1.88667	0	-0.51817	0.25802	NA	NA	7.23706	0	3.00628	0	0	0	0.43767	0.19715	NA	NA	0	0	0	6.07605	2.11769	0	-0.49626	0.19081	NA	NA	0	0	0	0	0	0	NA	NA	NA	NA	0	0	0	0	0	0	NA	NA	NA	NA	8.04723	0	3.34611	0	0	0	0.91207	0.11432	0.1924	FALSE	0	0	0	8.04723	0	3.34611	-0.91207	0.11432	0.1924	FALSE	lincRNA	-
ENSG00000257943	RP11-167N24.3	chr12	-	95801711	95830604	458	0	0	0	0	0	0	0	0	0	0	0	0	0	0	0	0	0	0	0	0	0	0	0	0	0	0	0	0	0	0	0	0	0	0	NA	NA	NA	NA	0	0	0	0	0	0	NA	NA	NA	NA	0	0	0	0	0	0	NA	NA	NA	NA	0	0	0	0	0	0	NA	NA	NA	NA	0	0	0	0	0	0	NA	NA	NA	NA	0	0	0	0	0	0	NA	NA	NA	NA	0	0	0	0	0	0	NA	NA	NA	NA	processed_transcript	-
ENSG00000160570	DEDD2	chr19	-	42702750	42724292	1894	607	570	596	892	736	857	357	505	418	1638	1620	1534	17.2858	16.828	16.405	29.2013	23.5174	27.7746	11.0939	13.671	11.3961	46.8394	46.9704	46.6693	12.0537	26.8311	46.8264	16.8396	1733.74	1729	1726.3	543.622	537.7	521.494	1.6876	2.9738e-92	1.2825e-90	TRUE	922.208	734.673	858.793	1554.69	1551.3	1540.47	-0.87743	2.0478e-20	2.9084e-19	TRUE	376.456	467.057	386.574	614.693	603.541	590.092	-0.54751	5.5664e-06	2.1725e-05	TRUE	341.061	425.518	353.88	1774.06	1777.82	1775.25	-2.235	6.9847e-118	4.0156e-116	TRUE	1774.06	1777.82	1775.25	341.061	425.518	353.88	2.235	6.9847e-118	4.0156e-116	TRUE	1025.45	813.85	955.873	338.651	422.054	350.358	1.3174	1.7128e-24	1.7785e-23	TRUE	338.651	422.054	350.358	1025.45	813.85	955.873	-1.3174	1.7128e-24	1.7785e-23	TRUE	protein_coding	death_effector_domain_containing_2
ENSG00000205464	ATP6AP1L	chr5	+	81575281	81682796	3524	9	24	15	44	17	5	34	34	32	13	11	10	0.137749	0.380814	0.221905	0.774167	0.291948	0.0870926	0.567858	0.494688	0.468893	0.199795	0.171414	0.163512	0.51048	0.384403	0.17824	0.246823	13.7598	11.7401	11.2536	8.06029	22.64	13.1248	-0.18515	0.73764	0.8191	FALSE	45.4901	16.9694	5.01046	12.3388	10.5335	10.0422	0.62555	0.19859	0.32724	FALSE	35.8529	31.4454	29.5942	9.11407	25.4122	14.8513	0.77602	0.069274	0.12958	FALSE	32.482	28.6487	27.0913	14.0798	12.0716	11.5727	1.025	0.031392	0.063156	FALSE	14.0798	12.0716	11.5727	32.482	28.6487	27.0913	-1.025	0.031392	0.063156	FALSE	50.5826	18.7982	5.57685	32.2524	28.4155	26.8217	-0.18226	0.72825	0.8087	FALSE	32.2524	28.4155	26.8217	50.5826	18.7982	5.57685	0.18226	0.72825	0.8087	FALSE	protein_coding	ATPase_H+_transporting_lysosomal_accessory_protein_1-like
ENSG00000257947	RP11-46I1.1	chr12	-	44638177	44657765	567	0	0	0	0	0	0	0	0	0	0	0	0	0	0	0	0	0	0	0	0	0	0	0	0	0	0	0	0	0	0	0	0	0	0	NA	NA	NA	NA	0	0	0	0	0	0	NA	NA	NA	NA	0	0	0	0	0	0	NA	NA	NA	NA	0	0	0	0	0	0	NA	NA	NA	NA	0	0	0	0	0	0	NA	NA	NA	NA	0	0	0	0	0	0	NA	NA	NA	NA	0	0	0	0	0	0	NA	NA	NA	NA	antisense	-
ENSG00000257949	TEN1	chr17	+	73975301	73996667	994	0	0	0	0	0	0	0	0	0	0	0	0	0	0	0	0	0	0	0	0	0	0	0	0	0	0	0	0	0	0	0	0	0	0	NA	NA	NA	NA	0	0	0	0	0	0	NA	NA	NA	NA	0	0	0	0	0	0	NA	NA	NA	NA	0	0	0	0	0	0	NA	NA	NA	NA	0	0	0	0	0	0	NA	NA	NA	NA	0	0	0	0	0	0	NA	NA	NA	NA	0	0	0	0	0	0	NA	NA	NA	NA	protein_coding	TEN1_telomerase_capping_complex_subunit_homolog_(S._cerevisiae)
ENSG00000257948	RP11-123M21.1	chr12	+	79198128	79202279	395	0	0	0	0	0	0	0	0	0	0	0	0	0	0	0	0	0	0	0	0	0	0	0	0	0	0	0	0	0	0	0	0	0	0	NA	NA	NA	NA	0	0	0	0	0	0	NA	NA	NA	NA	0	0	0	0	0	0	NA	NA	NA	NA	0	0	0	0	0	0	NA	NA	NA	NA	0	0	0	0	0	0	NA	NA	NA	NA	0	0	0	0	0	0	NA	NA	NA	NA	0	0	0	0	0	0	NA	NA	NA	NA	processed_transcript	-
ENSG00000249906	RP5-1029K10.2	chr17	-	47583019	47651426	1221	0	0	0	0	0	0	0	0	0	0	0	0	0	0	0	0	0	0	0	0	0	0	0	0	0	0	0	0	0	0	0	0	0	0	NA	NA	NA	NA	0	0	0	0	0	0	NA	NA	NA	NA	0	0	0	0	0	0	NA	NA	NA	NA	0	0	0	0	0	0	NA	NA	NA	NA	0	0	0	0	0	0	NA	NA	NA	NA	0	0	0	0	0	0	NA	NA	NA	NA	0	0	0	0	0	0	NA	NA	NA	NA	antisense	-
ENSG00000185518	SV2B	chr15	+	91643180	91844539	11279	0	0	0	0	0	0	0	0	0	0	0	0	0	0	0	0	0	0	0	0	0	0	0	0	0	0	0	0	0	0	0	0	0	0	NA	NA	NA	NA	0	0	0	0	0	0	NA	NA	NA	NA	0	0	0	0	0	0	NA	NA	NA	NA	0	0	0	0	0	0	NA	NA	NA	NA	0	0	0	0	0	0	NA	NA	NA	NA	0	0	0	0	0	0	NA	NA	NA	NA	0	0	0	0	0	0	NA	NA	NA	NA	protein_coding	synaptic_vesicle_glycoprotein_2B
ENSG00000255893	RP11-685N10.1	chr11	-	94206074	94206736	581	11	10	7	0	1	1	10	5	6	0	4	2	1.02117	0.962413	0.628106	0	0.104164	0.10565	1.01303	0.441248	0.533255	0	0.378071	0.198353	0.66251	0.069938	0.192142	0.870563	0	4.26914	2.25072	9.85147	9.43333	6.12493	-0.96085	0.12633	0.20562	FALSE	0	0.998197	1.00209	0	3.83038	2.00844	-0.20023	0.561	NA	NA	10.545	4.62432	5.54891	11.1394	10.5884	6.93061	-0.28577	0.58253	0.7034	FALSE	9.55352	4.21305	5.07962	0	4.38969	2.31454	0.70688	0.27482	0.39219	FALSE	0	4.38969	2.31454	9.55352	4.21305	5.07962	-0.70688	0.27482	0.39219	FALSE	0	1.10577	1.11537	9.48601	4.17875	5.02906	-1.2362	0.063863	0.1175	FALSE	9.48601	4.17875	5.02906	0	1.10577	1.11537	1.2362	0.063863	0.1175	FALSE	antisense	-
ENSG00000255892	RP11-459D22.2	chr12	-	18511377	18511901	525	0	0	0	0	0	0	0	0	0	0	0	0	0	0	0	0	0	0	0	0	0	0	0	0	0	0	0	0	0	0	0	0	0	0	NA	NA	NA	NA	0	0	0	0	0	0	NA	NA	NA	NA	0	0	0	0	0	0	NA	NA	NA	NA	0	0	0	0	0	0	NA	NA	NA	NA	0	0	0	0	0	0	NA	NA	NA	NA	0	0	0	0	0	0	NA	NA	NA	NA	0	0	0	0	0	0	NA	NA	NA	NA	pseudogene	-
ENSG00000185519	FAM131C	chr1	-	16384264	16400127	1695	64	52	31	34	67	36	45	48	27	42	27	42	2.03654	1.71542	0.953461	1.24373	2.3922	1.30371	1.56257	1.45198	0.822534	1.34202	0.874749	1.42779	1.27903	1.64655	1.21485	1.56847	44.4548	28.8167	47.2651	57.3177	49.0533	27.1247	-0.13023	0.74499	0.82501	FALSE	35.1514	66.8792	36.0753	39.864	25.8551	42.1772	0.29304	0.44398	0.59488	FALSE	47.4524	44.3935	24.9701	64.8112	55.0598	30.6927	-0.31745	0.38432	0.52174	FALSE	42.9908	40.4453	22.8583	45.4886	29.6304	48.6054	-0.19678	0.62346	0.73163	FALSE	45.4886	29.6304	48.6054	42.9908	40.4453	22.8583	0.19678	0.62346	0.73163	FALSE	39.0865	74.0869	40.1533	42.687	40.116	22.6308	0.48801	0.22823	0.33668	FALSE	42.687	40.116	22.6308	39.0865	74.0869	40.1533	-0.48801	0.22823	0.33668	FALSE	protein_coding	family_with_sequence_similarity_131_member_C
ENSG00000118004	COLEC11	chr2	+	3642426	3692048	1557	2	3	0	0	0	1	14	19	3	1	8	7	0.0692824	0.107738	0	0	0	0.0394238	0.52922	0.625682	0.099493	0.0347848	0.282157	0.259057	0.418132	0.0131413	0.192	0.0590069	1.05845	8.53828	7.87751	1.79118	2.83	0	0.75103	0.22378	0.32933	FALSE	0	0	1.00209	0.949142	7.66076	7.02953	-0.69453	0.10055	0.19016	FALSE	14.763	17.5724	2.77446	2.02535	3.17653	0	1.2235	0.021091	0.045959	TRUE	13.3749	16.0096	2.53981	1.08306	8.77937	8.10089	0.50798	0.42051	0.54513	FALSE	1.08306	8.77937	8.10089	13.3749	16.0096	2.53981	-0.50798	0.42051	0.54513	FALSE	0	0	1.11537	13.2804	15.8793	2.51453	-1.9043	0.0044997	0.010889	TRUE	13.2804	15.8793	2.51453	0	0	1.11537	1.9043	0.0044997	0.010889	TRUE	protein_coding	collectin_sub-family_member_11
ENSG00000163428	LRRC58	chr3	-	120043356	120068186	7903	553	465	513	223	248	236	351	406	347	251	253	297	3.77411	3.29002	3.38405	1.74957	1.89912	1.83302	2.61404	2.63404	2.26724	1.72012	1.758	2.16546	2.50511	1.82724	1.88119	3.48273	265.67	270.023	334.232	495.26	438.65	448.87	-0.66007	9.6039e-06	3.2736e-05	TRUE	230.552	247.553	236.494	238.235	242.271	298.253	-0.11937	0.49791	0.64308	FALSE	370.129	375.495	320.912	560.009	492.362	507.915	-0.54176	1.7433e-05	6.4055e-05	TRUE	335.328	342.1	293.772	271.849	277.648	343.709	0.11951	0.45128	0.57547	FALSE	271.849	277.648	343.709	335.328	342.1	293.772	-0.11951	0.45128	0.57547	FALSE	256.362	274.232	263.227	332.959	339.315	290.847	-0.27454	0.081284	0.14398	FALSE	332.959	339.315	290.847	256.362	274.232	263.227	0.27454	0.081284	0.14398	FALSE	protein_coding	leucine_rich_repeat_containing_58
ENSG00000118007	STAG1	chr3	-	136055077	136471220	6053	476	401	543	161	171	203	907	963	1023	273	226	217	4.24149	3.70434	4.67671	1.6492	1.70969	2.0586	8.81929	8.15725	8.727	2.4427	2.05035	2.06574	8.56785	1.80583	2.18626	4.20751	288.956	241.206	244.203	426.3	378.277	475.119	-0.7133	5.719e-06	2.0016e-05	TRUE	166.452	170.692	203.425	259.116	216.416	217.915	-0.34535	0.073671	0.14735	FALSE	956.429	890.645	946.089	482.033	424.596	537.618	0.94067	1.748e-18	1.7096e-17	TRUE	866.504	811.433	866.076	295.676	248.017	251.128	1.6625	3.1742e-42	5.2115e-41	TRUE	295.676	248.017	251.128	866.504	811.433	866.076	-1.6625	3.1742e-42	5.2115e-41	TRUE	185.086	189.087	226.42	860.381	804.827	857.455	-2.0496	3.7205e-54	9.2402e-53	TRUE	860.381	804.827	857.455	185.086	189.087	226.42	2.0496	3.7205e-54	9.2402e-53	TRUE	protein_coding	stromal_antigen_1
ENSG00000157483	MYO1E	chr15	-	59427113	59665099	6193	1760	1652	1753	1431	1214	1377	1495	1566	1663	1249	1180	1194	15.3283	14.9158	14.7568	14.327	11.8634	13.6484	14.2081	12.9652	13.866	10.9229	10.4633	11.1094	13.6798	13.2796	10.8319	15.0003	1322	1259.4	1343.68	1576.24	1558.39	1533.86	-0.24949	0.00063955	0.0017415	TRUE	1479.46	1211.81	1379.88	1185.48	1129.96	1199.04	0.2102	0.021747	0.052027	FALSE	1576.47	1448.34	1537.97	1782.31	1749.21	1735.62	-0.2067	0.002196	0.0058813	TRUE	1428.25	1319.53	1407.9	1352.74	1294.96	1381.78	0.044171	0.56508	0.6827	FALSE	1352.74	1294.96	1381.78	1428.25	1319.53	1407.9	-0.044171	0.56508	0.6827	FALSE	1645.08	1342.41	1535.87	1418.16	1308.78	1393.89	0.13386	0.13415	0.21978	FALSE	1418.16	1308.78	1393.89	1645.08	1342.41	1535.87	-0.13386	0.13415	0.21978	FALSE	protein_coding	myosin_IE
ENSG00000254760	CTD-2616J11.3	chr19	+	51917552	51918219	492	0	0	0	0	0	0	0	0	0	0	0	0	0	0	0	0	0	0	0	0	0	0	0	0	0	0	0	0	0	0	0	0	0	0	NA	NA	NA	NA	0	0	0	0	0	0	NA	NA	NA	NA	0	0	0	0	0	0	NA	NA	NA	NA	0	0	0	0	0	0	NA	NA	NA	NA	0	0	0	0	0	0	NA	NA	NA	NA	0	0	0	0	0	0	NA	NA	NA	NA	0	0	0	0	0	0	NA	NA	NA	NA	antisense	-
ENSG00000254761	RP11-672A2.1	chr11	-	76423440	76430652	832	0	0	0	0	0	0	0	0	0	0	0	0	0	0	0	0	0	0	0	0	0	0	0	0	0	0	0	0	0	0	0	0	0	0	NA	NA	NA	NA	0	0	0	0	0	0	NA	NA	NA	NA	0	0	0	0	0	0	NA	NA	NA	NA	0	0	0	0	0	0	NA	NA	NA	NA	0	0	0	0	0	0	NA	NA	NA	NA	0	0	0	0	0	0	NA	NA	NA	NA	0	0	0	0	0	0	NA	NA	NA	NA	lincRNA	-
ENSG00000253389	RP11-930P14.1	chr8	+	41518509	41523084	1088	0	0	0	0	0	0	0	0	0	0	0	0	0	0	0	0	0	0	0	0	0	0	0	0	0	0	0	0	0	0	0	0	0	0	NA	NA	NA	NA	0	0	0	0	0	0	NA	NA	NA	NA	0	0	0	0	0	0	NA	NA	NA	NA	0	0	0	0	0	0	NA	NA	NA	NA	0	0	0	0	0	0	NA	NA	NA	NA	0	0	0	0	0	0	NA	NA	NA	NA	0	0	0	0	0	0	NA	NA	NA	NA	antisense	-
ENSG00000253388	RP11-150O12.2	chr8	+	37337607	37338327	169	0	0	0	0	0	0	0	0	0	0	0	0	0	0	0	0	0	0	0	0	0	0	0	0	0	0	0	0	0	0	0	0	0	0	NA	NA	NA	NA	0	0	0	0	0	0	NA	NA	NA	NA	0	0	0	0	0	0	NA	NA	NA	NA	0	0	0	0	0	0	NA	NA	NA	NA	0	0	0	0	0	0	NA	NA	NA	NA	0	0	0	0	0	0	NA	NA	NA	NA	0	0	0	0	0	0	NA	NA	NA	NA	lincRNA	-
ENSG00000254764	TRIM53CP	chr11	-	49007423	49013433	1354	0	0	0	0	0	0	0	0	0	0	0	0	0	0	0	0	0	0	0	0	0	0	0	0	0	0	0	0	0	0	0	0	0	0	NA	NA	NA	NA	0	0	0	0	0	0	NA	NA	NA	NA	0	0	0	0	0	0	NA	NA	NA	NA	0	0	0	0	0	0	NA	NA	NA	NA	0	0	0	0	0	0	NA	NA	NA	NA	0	0	0	0	0	0	NA	NA	NA	NA	0	0	0	0	0	0	NA	NA	NA	NA	pseudogene	tripartite_motif_containing_53C_pseudogene
ENSG00000254765	RP11-1H15.1	chr11	-	9980291	9981337	1047	0	0	0	0	0	0	0	0	0	0	0	0	0	0	0	0	0	0	0	0	0	0	0	0	0	0	0	0	0	0	0	0	0	0	NA	NA	NA	NA	0	0	0	0	0	0	NA	NA	NA	NA	0	0	0	0	0	0	NA	NA	NA	NA	0	0	0	0	0	0	NA	NA	NA	NA	0	0	0	0	0	0	NA	NA	NA	NA	0	0	0	0	0	0	NA	NA	NA	NA	0	0	0	0	0	0	NA	NA	NA	NA	pseudogene	-
ENSG00000254767	OR2AL1P	chr11	-	105065167	105065673	507	0	0	0	0	0	0	0	0	0	0	0	0	0	0	0	0	0	0	0	0	0	0	0	0	0	0	0	0	0	0	0	0	0	0	NA	NA	NA	NA	0	0	0	0	0	0	NA	NA	NA	NA	0	0	0	0	0	0	NA	NA	NA	NA	0	0	0	0	0	0	NA	NA	NA	NA	0	0	0	0	0	0	NA	NA	NA	NA	0	0	0	0	0	0	NA	NA	NA	NA	0	0	0	0	0	0	NA	NA	NA	NA	pseudogene	olfactory_receptor_family_2_subfamily_AL_member_1_pseudogene
ENSG00000253383	RP11-116B19.2	chr8	+	74502809	74503118	310	0	0	0	0	0	0	0	0	0	0	0	0	0	0	0	0	0	0	0	0	0	0	0	0	0	0	0	0	0	0	0	0	0	0	NA	NA	NA	NA	0	0	0	0	0	0	NA	NA	NA	NA	0	0	0	0	0	0	NA	NA	NA	NA	0	0	0	0	0	0	NA	NA	NA	NA	0	0	0	0	0	0	NA	NA	NA	NA	0	0	0	0	0	0	NA	NA	NA	NA	0	0	0	0	0	0	NA	NA	NA	NA	pseudogene	-
ENSG00000253382	POU5F1P2	chr8	-	103633944	103634496	553	0	0	0	0	0	0	0	0	0	0	0	0	0	0	0	0	0	0	0	0	0	0	0	0	0	0	0	0	0	0	0	0	0	0	NA	NA	NA	NA	0	0	0	0	0	0	NA	NA	NA	NA	0	0	0	0	0	0	NA	NA	NA	NA	0	0	0	0	0	0	NA	NA	NA	NA	0	0	0	0	0	0	NA	NA	NA	NA	0	0	0	0	0	0	NA	NA	NA	NA	0	0	0	0	0	0	NA	NA	NA	NA	pseudogene	POU_class_5_homeobox_1_pseudogene_2
ENSG00000253381	RP11-359E19.1	chr8	+	39961688	39965454	187	0	0	0	0	0	0	0	0	0	0	0	0	0	0	0	0	0	0	0	0	0	0	0	0	0	0	0	0	0	0	0	0	0	0	NA	NA	NA	NA	0	0	0	0	0	0	NA	NA	NA	NA	0	0	0	0	0	0	NA	NA	NA	NA	0	0	0	0	0	0	NA	NA	NA	NA	0	0	0	0	0	0	NA	NA	NA	NA	0	0	0	0	0	0	NA	NA	NA	NA	0	0	0	0	0	0	NA	NA	NA	NA	lincRNA	-
ENSG00000253380	RP11-738G5.1	chr8	-	50409322	50424739	267	0	0	0	0	0	0	0	0	0	0	0	0	0	0	0	0	0	0	0	0	0	0	0	0	0	0	0	0	0	0	0	0	0	0	NA	NA	NA	NA	0	0	0	0	0	0	NA	NA	NA	NA	0	0	0	0	0	0	NA	NA	NA	NA	0	0	0	0	0	0	NA	NA	NA	NA	0	0	0	0	0	0	NA	NA	NA	NA	0	0	0	0	0	0	NA	NA	NA	NA	0	0	0	0	0	0	NA	NA	NA	NA	lincRNA	-
ENSG00000253387	IGHVIII-5-1	chr14	-	106495898	106495996	99	0	0	0	0	0	0	0	0	0	0	0	0	0	0	0	0	0	0	0	0	0	0	0	0	0	0	0	0	0	0	0	0	0	0	NA	NA	NA	NA	0	0	0	0	0	0	NA	NA	NA	NA	0	0	0	0	0	0	NA	NA	NA	NA	0	0	0	0	0	0	NA	NA	NA	NA	0	0	0	0	0	0	NA	NA	NA	NA	0	0	0	0	0	0	NA	NA	NA	NA	0	0	0	0	0	0	NA	NA	NA	NA	IG_V_pseudogene	immunoglobulin_heavy_variable_(III)-5-1_(pseudogene)
ENSG00000253386	IGHVII-49-1	chr14	-	107020363	107020586	224	0	0	0	0	0	0	0	0	0	0	0	0	0	0	0	0	0	0	0	0	0	0	0	0	0	0	0	0	0	0	0	0	0	0	NA	NA	NA	NA	0	0	0	0	0	0	NA	NA	NA	NA	0	0	0	0	0	0	NA	NA	NA	NA	0	0	0	0	0	0	NA	NA	NA	NA	0	0	0	0	0	0	NA	NA	NA	NA	0	0	0	0	0	0	NA	NA	NA	NA	0	0	0	0	0	0	NA	NA	NA	NA	IG_V_pseudogene	immunoglobulin_heavy_variable_(II)-49-1_(pseudogene)
ENSG00000253385	KB-1254G8.1	chr8	+	103866683	103868303	770	0	7	0	0	0	0	0	0	0	0	0	0	0	0.508329	0	0	0	0	0	0	0	0	0	0	0	0	0	0.169443	0	0	0	0	6.60333	0	-0.39415	0.34008	NA	NA	0	0	0	0	0	0	NA	NA	NA	NA	0	0	0	0	7.4119	0	-0.37565	0.27076	NA	NA	0	0	0	0	0	0	NA	NA	NA	NA	0	0	0	0	0	0	NA	NA	NA	NA	0	0	0	0	0	0	NA	NA	NA	NA	0	0	0	0	0	0	NA	NA	NA	NA	lincRNA	-
ENSG00000101670	LIPG	chr18	+	47087069	47119276	4161	129	132	160	224	254	202	43	68	51	67	62	50	1.67214	1.77384	2.00463	3.33786	3.69427	2.9799	0.60823	0.837914	0.632896	0.872077	0.818245	0.692402	0.693013	3.33734	0.794241	1.81687	70.916	66.1717	56.268	115.531	124.52	139.998	-0.92763	0.00053702	0.0014796	TRUE	231.586	253.542	202.423	63.5925	59.3709	50.2109	1.8719	1.0276e-15	1.1152e-14	TRUE	45.3434	62.8908	47.1657	130.635	139.767	158.414	-1.3745	4.7987e-08	2.3106e-07	TRUE	41.0801	57.2975	43.1768	72.5652	68.0401	57.8635	-0.45339	0.16524	0.26145	FALSE	72.5652	68.0401	57.8635	41.0801	57.2975	43.1768	0.45339	0.16524	0.26145	FALSE	257.511	280.867	225.305	40.7898	56.831	42.747	2.3623	1.4516e-23	1.4527e-22	TRUE	40.7898	56.831	42.747	257.511	280.867	225.305	-2.3623	1.4516e-23	1.4527e-22	TRUE	protein_coding	lipase_endothelial
ENSG00000167965	MLST8	chr16	+	2254249	2259417	2116	945	963	1029	1048	1020	1003	1022	1126	1098	1617	1686	1457	24.0878	25.4477	25.3519	30.7089	29.1727	29.096	28.4271	27.2842	26.7946	41.3878	43.7554	39.6762	27.5019	29.6592	41.6064	24.9625	1711.51	1799.44	1639.65	846.331	908.43	900.364	0.95234	9.7231e-33	1.3457e-31	TRUE	1083.49	1018.16	1005.1	1534.76	1614.5	1463.15	-0.56638	1.0549e-11	8.5689e-11	TRUE	1077.7	1041.4	1015.45	956.977	1019.67	1018.8	0.064762	0.42875	0.56557	FALSE	976.369	948.779	929.571	1751.31	1850.25	1686.14	-0.88659	2.061e-30	2.3979e-29	TRUE	1751.31	1850.25	1686.14	976.369	948.779	929.571	0.88659	2.061e-30	2.3979e-29	TRUE	1204.79	1127.89	1118.72	969.47	941.055	920.318	0.28485	0.0011911	0.0031744	TRUE	969.47	941.055	920.318	1204.79	1127.89	1118.72	-0.28485	0.0011911	0.0031744	TRUE	protein_coding	MTOR_associated_protein_LST8_homolog_(S._cerevisiae)
ENSG00000257499	RP11-571M6.8	chr12	-	58117544	58119448	1795	0	0	0	0	0	2	7	0	1	0	0	0	0	0	0	0	0	0.0683932	0.229525	0	0.0287671	0	0	0	0.0860975	0.0227977	0	0	0	0	0	0	0	0	NA	NA	NA	NA	0	0	2.00418	0	0	0	0.11167	0.62688	NA	NA	7.38148	0	0.924819	0	0	0	0.47942	0.20194	NA	NA	6.68746	0	0.846604	0	0	0	0.58223	0.23696	0.34978	FALSE	0	0	0	6.68746	0	0.846604	-0.58223	0.23696	0.34978	FALSE	0	0	2.23074	6.64021	0	0.838177	-0.38151	0.50258	0.61958	FALSE	6.64021	0	0.838177	0	0	2.23074	0.38151	0.50258	0.61958	FALSE	3prime_overlapping_ncrna	-
ENSG00000240128	KRT18P43	chr3	-	169620768	169622048	1281	0	0	0	6	0	0	0	0	0	0	0	0	0	0	0	0.290416	0	0	0	0	0	0	0	0	0	0.0968052	0	0	0	0	0	0	0	0	NA	NA	NA	NA	6.20319	0	0	0	0	0	0.2321	0.37641	NA	NA	0	0	0	0	0	0	NA	NA	NA	NA	0	0	0	0	0	0	NA	NA	NA	NA	0	0	0	0	0	0	NA	NA	NA	NA	6.89763	0	0	0	0	0	0.49906	0.29488	NA	NA	0	0	0	6.89763	0	0	-0.49906	0.29488	NA	NA	pseudogene	keratin_18_pseudogene_43
ENSG00000227568	SNX18P26	chr13	-	19381419	19382158	740	0	0	0	0	0	0	0	0	0	0	0	0	0	0	0	0	0	0	0	0	0	0	0	0	0	0	0	0	0	0	0	0	0	0	NA	NA	NA	NA	0	0	0	0	0	0	NA	NA	NA	NA	0	0	0	0	0	0	NA	NA	NA	NA	0	0	0	0	0	0	NA	NA	NA	NA	0	0	0	0	0	0	NA	NA	NA	NA	0	0	0	0	0	0	NA	NA	NA	NA	0	0	0	0	0	0	NA	NA	NA	NA	pseudogene	sorting_nexin_18_pseudogene_26
ENSG00000227569	RP11-266E16.1	chr9	-	45656241	45656586	346	0	0	0	0	0	0	0	0	0	0	0	0	0	0	0	0	0	0	0	0	0	0	0	0	0	0	0	0	0	0	0	0	0	0	NA	NA	NA	NA	0	0	0	0	0	0	NA	NA	NA	NA	0	0	0	0	0	0	NA	NA	NA	NA	0	0	0	0	0	0	NA	NA	NA	NA	0	0	0	0	0	0	NA	NA	NA	NA	0	0	0	0	0	0	NA	NA	NA	NA	0	0	0	0	0	0	NA	NA	NA	NA	pseudogene	-
ENSG00000183324	C15orf60	chr15	+	73735499	73852355	927	0	1	0	0	0	0	0	1	0	0	0	0	0	0.0603195	0	0	0	0	0	0.0553106	0	0	0	0	0.0184369	0	0	0.0201065	0	0	0	0	0.943333	0	-0.060772	0.86359	NA	NA	0	0	0	0	0	0	NA	NA	NA	NA	0	0.924865	0	0	1.05884	0	-0.0049746	0.98467	NA	NA	0	0.84261	0	0	0	0	0.057115	0.87845	NA	NA	0	0	0	0	0.84261	0	-0.057115	0.87845	NA	NA	0	0	0	0	0.83575	0	-0.058199	0.88362	NA	NA	0	0.83575	0	0	0	0	0.058199	0.88362	NA	NA	protein_coding	chromosome_15_open_reading_frame_60
ENSG00000227564	RP11-527N12.1	chr13	-	63757234	63801189	348	0	0	0	0	0	0	0	0	0	0	0	0	0	0	0	0	0	0	0	0	0	0	0	0	0	0	0	0	0	0	0	0	0	0	NA	NA	NA	NA	0	0	0	0	0	0	NA	NA	NA	NA	0	0	0	0	0	0	NA	NA	NA	NA	0	0	0	0	0	0	NA	NA	NA	NA	0	0	0	0	0	0	NA	NA	NA	NA	0	0	0	0	0	0	NA	NA	NA	NA	0	0	0	0	0	0	NA	NA	NA	NA	lincRNA	-
ENSG00000227560	RP11-139K1.2	chr10	+	114747235	114747624	390	0	0	0	0	0	0	0	0	0	0	0	0	0	0	0	0	0	0	0	0	0	0	0	0	0	0	0	0	0	0	0	0	0	0	NA	NA	NA	NA	0	0	0	0	0	0	NA	NA	NA	NA	0	0	0	0	0	0	NA	NA	NA	NA	0	0	0	0	0	0	NA	NA	NA	NA	0	0	0	0	0	0	NA	NA	NA	NA	0	0	0	0	0	0	NA	NA	NA	NA	0	0	0	0	0	0	NA	NA	NA	NA	pseudogene	-
ENSG00000257496	RP11-474P2.4	chr12	-	46778016	46780774	562	2	0	0	0	0	0	0	0	0	0	0	0	0.191944	0	0	0	0	0	0	0	0	0	0	0	0	0	0	0.0639815	0	0	0	1.79118	0	0	-0.14414	0.68363	NA	NA	0	0	0	0	0	0	NA	NA	NA	NA	0	0	0	2.02535	0	0	-0.12704	0.6237	NA	NA	0	0	0	0	0	0	NA	NA	NA	NA	0	0	0	0	0	0	NA	NA	NA	NA	0	0	0	0	0	0	NA	NA	NA	NA	0	0	0	0	0	0	NA	NA	NA	NA	processed_transcript	-
ENSG00000227562	RP11-796I2.1	chr7	-	151647471	151652070	585	0	0	0	0	0	0	0	0	0	0	0	0	0	0	0	0	0	0	0	0	0	0	0	0	0	0	0	0	0	0	0	0	0	0	NA	NA	NA	NA	0	0	0	0	0	0	NA	NA	NA	NA	0	0	0	0	0	0	NA	NA	NA	NA	0	0	0	0	0	0	NA	NA	NA	NA	0	0	0	0	0	0	NA	NA	NA	NA	0	0	0	0	0	0	NA	NA	NA	NA	0	0	0	0	0	0	NA	NA	NA	NA	antisense	-
ENSG00000227563	RNF11B	chr20	-	14527830	14528269	440	0	0	0	0	0	0	0	0	0	0	0	0	0	0	0	0	0	0	0	0	0	0	0	0	0	0	0	0	0	0	0	0	0	0	NA	NA	NA	NA	0	0	0	0	0	0	NA	NA	NA	NA	0	0	0	0	0	0	NA	NA	NA	NA	0	0	0	0	0	0	NA	NA	NA	NA	0	0	0	0	0	0	NA	NA	NA	NA	0	0	0	0	0	0	NA	NA	NA	NA	0	0	0	0	0	0	NA	NA	NA	NA	pseudogene	-
ENSG00000182168	UNC5C	chr4	-	96083655	96470357	9875	8	14	8	0	1	5	248	310	242	4	0	0	0.0436953	0.0792736	0.0422342	0	0.00612852	0.0310799	1.47813	1.60958	1.26543	0.0219382	0	0	1.45105	0.0124028	0.00731273	0.0550677	4.23379	0	0	7.16471	13.2067	6.99992	-1.1655	0.063119	0.114	FALSE	0	0.998197	5.01046	3.79657	0	0	0.089151	0.79453	NA	NA	261.515	286.708	223.806	8.1014	14.8238	7.9207	4.2377	3.0293e-47	7.9316e-46	TRUE	236.927	261.209	204.878	4.33225	0	0	5.912	1.7066e-39	2.6124e-38	TRUE	4.33225	0	0	236.927	261.209	204.878	-5.912	1.7066e-39	2.6124e-38	TRUE	0	1.10577	5.57685	235.253	259.083	202.839	-5.6778	1.597e-38	2.6392e-37	TRUE	235.253	259.083	202.839	0	1.10577	5.57685	5.6778	1.597e-38	2.6392e-37	TRUE	protein_coding	unc-5_homolog_C_(C._elegans)
ENSG00000182165	TP53TG1	chr7	-	86954541	86974831	855	352	321	567	339	369	459	225	296	300	255	287	188	22.2054	20.9931	34.5723	24.5839	26.1188	32.9529	15.4886	17.7506	18.1182	16.153	18.4334	12.67	17.1192	27.8852	15.7521	25.9236	269.904	306.311	211.567	315.247	302.81	496.119	-0.4868	0.016208	0.034199	TRUE	350.48	368.335	459.96	242.031	274.83	188.793	0.71469	7.1975e-05	0.00028684	TRUE	237.262	273.76	277.446	356.461	339.889	561.38	-0.65388	0.00025898	0.00080907	TRUE	214.954	249.413	253.981	276.181	314.96	217.567	-0.16748	0.35359	0.47761	FALSE	276.181	314.96	217.567	214.954	249.413	253.981	0.16748	0.35359	0.47761	FALSE	389.716	408.031	511.955	213.435	247.382	251.453	0.86483	8.9272e-08	3.7702e-07	TRUE	213.435	247.382	251.453	389.716	408.031	511.955	-0.86483	8.9272e-08	3.7702e-07	TRUE	processed_transcript	TP53_target_1_(non-protein_coding)
ENSG00000182162	P2RY8	chrX	-	1581465	1656000	4198	3	0	1	0	0	2	0	1	3	1	0	0	0.0385443	0	0.0124185	0	0	0.0292439	0	0.0122137	0.036901	0.0129014	0	0	0.0163716	0.00974796	0.00430045	0.0169876	1.05845	0	0	2.68676	0	0.874989	-0.20606	0.62488	NA	NA	0	0	2.00418	0.949142	0	0	0.057542	0.80233	NA	NA	0	0.924865	2.77446	3.03802	0	0.990088	-0.020146	0.96034	NA	NA	0	0.84261	2.53981	1.08306	0	0	0.21336	0.63567	NA	NA	1.08306	0	0	0	0.84261	2.53981	-0.21336	0.63567	NA	NA	0	0	2.23074	0	0.83575	2.51453	-0.099374	0.84337	NA	NA	0	0.83575	2.51453	0	0	2.23074	0.099374	0.84337	NA	NA	protein_coding	purinergic_receptor_P2Y_G-protein_coupled_8
ENSG00000159307	SCUBE1	chr22	-	43599229	43739394	3868	0	2	3	0	0	0	4	1	3	0	0	0	0	0.0289122	0.0404339	0	0	0	0.0608654	0.0132557	0.0400493	0	0	0	0.0380568	0	0	0.0231154	0	0	0	0	1.88667	2.62497	-0.34697	0.3787	NA	NA	0	0	0	0	0	0	NA	NA	NA	NA	4.21799	0.924865	2.77446	0	2.11769	2.97026	0.17245	0.71651	0.80962	FALSE	3.82141	0.84261	2.53981	0	0	0	0.67656	0.19238	NA	NA	0	0	0	3.82141	0.84261	2.53981	-0.67656	0.19238	NA	NA	0	0	0	3.7944	0.83575	2.51453	-0.69466	0.19969	NA	NA	3.7944	0.83575	2.51453	0	0	0	0.69466	0.19969	NA	NA	protein_coding	signal_peptide_CUB_domain_EGF-like_1
ENSG00000122779	TRIM24	chr7	+	138145079	138274738	8410	158	210	203	109	172	176	263	322	344	89	111	91	1.01331	1.39624	1.25838	0.803616	1.23773	1.28459	1.84059	1.96313	2.11214	0.573155	0.724797	0.623493	1.97195	1.10864	0.640482	1.22264	94.2018	118.469	102.408	141.503	198.1	177.623	-0.68858	0.0034348	0.0083212	TRUE	112.691	171.69	176.368	84.4736	106.293	91.3839	0.6586	0.009485	0.024985	TRUE	277.333	297.807	318.138	160.003	222.357	200.988	0.59991	0.00040714	0.0012339	TRUE	251.258	271.32	291.232	96.3925	121.814	105.312	1.3002	3.2338e-11	1.6992e-10	TRUE	96.3925	121.814	105.312	251.258	271.32	291.232	-1.3002	3.2338e-11	1.6992e-10	TRUE	125.307	190.193	196.305	249.482	269.112	288.333	-0.64117	0.0015142	0.0039761	TRUE	249.482	269.112	288.333	125.307	190.193	196.305	0.64117	0.0015142	0.0039761	TRUE	protein_coding	tripartite_motif_containing_24
ENSG00000122778	KIAA1549	chr7	-	138516126	138666064	12379	339	283	285	241	164	219	360	338	340	195	235	189	1.47705	1.27832	1.20025	1.20712	0.801772	1.08594	1.71165	1.39997	1.41825	0.853153	1.04249	0.879756	1.50996	1.03161	0.925133	1.31854	206.397	250.812	212.693	303.604	266.963	249.372	-0.28546	0.10603	0.1776	FALSE	249.161	163.704	219.458	185.083	225.035	189.797	0.071935	0.72806	0.82719	FALSE	379.619	312.604	314.438	343.297	299.653	282.175	0.11802	0.42844	0.56534	FALSE	343.927	284.802	287.845	211.197	257.894	218.724	0.40588	0.016014	0.034592	TRUE	211.197	257.894	218.724	343.927	284.802	287.845	-0.40588	0.016014	0.034592	TRUE	277.055	181.347	244.266	341.496	282.484	284.98	-0.36376	0.051573	0.097495	FALSE	341.496	282.484	284.98	277.055	181.347	244.266	0.36376	0.051573	0.097495	FALSE	protein_coding	KIAA1549
ENSG00000186895	FGF3	chr11	-	69624992	69633792	892	0	0	0	0	0	0	0	0	0	0	0	0	0	0	0	0	0	0	0	0	0	0	0	0	0	0	0	0	0	0	0	0	0	0	NA	NA	NA	NA	0	0	0	0	0	0	NA	NA	NA	NA	0	0	0	0	0	0	NA	NA	NA	NA	0	0	0	0	0	0	NA	NA	NA	NA	0	0	0	0	0	0	NA	NA	NA	NA	0	0	0	0	0	0	NA	NA	NA	NA	0	0	0	0	0	0	NA	NA	NA	NA	protein_coding	fibroblast_growth_factor_3
ENSG00000126091	ST3GAL3	chr1	+	44171495	44396831	2449	547	467	463	441	373	500	419	405	419	650	580	509	12.047	10.6627	9.85606	11.1652	9.21748	12.5322	10.0698	8.4792	8.83456	14.3748	13.0056	11.9761	9.12786	10.9717	13.1188	10.8553	687.991	619.025	572.808	489.887	440.537	405.12	0.4885	0.00013493	0.00040161	TRUE	455.935	372.328	501.046	616.942	555.405	511.147	-0.33407	0.018891	0.046023	TRUE	441.834	374.57	387.499	553.933	494.48	458.411	-0.32018	0.012239	0.028113	TRUE	400.292	341.257	354.727	703.99	636.505	589.051	-0.80925	1.922e-10	9.6128e-10	TRUE	703.99	636.505	589.051	400.292	341.257	354.727	0.80925	1.922e-10	9.6128e-10	TRUE	506.976	412.454	557.685	397.464	338.479	351.196	0.43748	0.0031825	0.0079217	TRUE	397.464	338.479	351.196	506.976	412.454	557.685	-0.43748	0.0031825	0.0079217	TRUE	protein_coding	ST3_beta-galactoside_alpha-23-sialyltransferase_3
ENSG00000186891	TNFRSF18	chr1	-	1138888	1142071	1179	7	7	1	0	0	3	13	19	13	2	0	8	0.320233	0.331988	0.0442178	0	0	0.156191	0.648973	0.826282	0.569363	0.0918743	0	0.390987	0.681539	0.0520635	0.160954	0.232146	2.11689	0	9.00287	6.26912	6.60333	0.874989	-0.12781	0.83642	0.89202	FALSE	0	0	3.00628	1.89828	0	8.03375	-0.26657	0.47318	NA	NA	13.7085	17.5724	12.0226	7.08872	7.4119	0.990088	0.89642	0.083722	0.15213	FALSE	12.4196	16.0096	11.0058	2.16612	0	9.25816	1.0828	0.086217	0.15173	FALSE	2.16612	0	9.25816	12.4196	16.0096	11.0058	-1.0828	0.086217	0.15173	FALSE	0	0	3.34611	12.3318	15.8793	10.8963	-1.8655	0.0048868	0.011765	TRUE	12.3318	15.8793	10.8963	0	0	3.34611	1.8655	0.0048868	0.011765	TRUE	protein_coding	tumor_necrosis_factor_receptor_superfamily_member_18
ENSG00000170075	GPR37L1	chr1	+	202091986	202098640	2508	0	0	0	7	3	0	0	0	0	0	0	0	0	0	0	0.173057	0.0723913	0	0	0	0	0	0	0	0	0.081816	0	0	0	0	0	0	0	0	NA	NA	NA	NA	7.23706	2.99459	0	0	0	0	0.4373	0.19739	NA	NA	0	0	0	0	0	0	NA	NA	NA	NA	0	0	0	0	0	0	NA	NA	NA	NA	0	0	0	0	0	0	NA	NA	NA	NA	8.04723	3.31732	0	0	0	0	0.91052	0.11477	0.19297	FALSE	0	0	0	8.04723	3.31732	0	-0.91052	0.11477	0.19297	FALSE	protein_coding	G_protein-coupled_receptor_37_like_1
ENSG00000170074	FAM153A	chr5	-	177134982	177210399	4499	0	0	0	0	0	0	0	0	0	0	0	0	0	0	0	0	0	0	0	0	0	0	0	0	0	0	0	0	0	0	0	0	0	0	NA	NA	NA	NA	0	0	0	0	0	0	NA	NA	NA	NA	0	0	0	0	0	0	NA	NA	NA	NA	0	0	0	0	0	0	NA	NA	NA	NA	0	0	0	0	0	0	NA	NA	NA	NA	0	0	0	0	0	0	NA	NA	NA	NA	0	0	0	0	0	0	NA	NA	NA	NA	protein_coding	family_with_sequence_similarity_153_member_A
ENSG00000010282	HHATL	chr3	-	42734155	42744319	1865	0	0	0	0	0	0	4	0	0	0	0	0	0	0	0	0	0	0	0.126235	0	0	0	0	0	0.0420782	0	0	0	0	0	0	0	0	0	NA	NA	NA	NA	0	0	0	0	0	0	NA	NA	NA	NA	4.21799	0	0	0	0	0	0.23114	0.40952	NA	NA	3.82141	0	0	0	0	0	0.28246	0.45458	NA	NA	0	0	0	3.82141	0	0	-0.28246	0.45458	NA	NA	0	0	0	3.7944	0	0	-0.29708	0.46006	NA	NA	3.7944	0	0	0	0	0	0.29708	0.46006	NA	NA	protein_coding	hedgehog_acyltransferase-like
ENSG00000164764	SBSPON	chr8	-	73976775	74036323	3801	2	2	7	0	0	4	1	4	1	0	0	0	0.0283801	0.0294218	0.0960088	0	0	0.0645966	0.0154846	0.0539573	0.0135851	0	0	0	0.0276757	0.0215322	0	0.0512703	0	0	0	1.79118	1.88667	6.12493	-0.79035	0.13331	NA	NA	0	0	4.00837	0	0	0	0.17758	0.44692	NA	NA	1.0545	3.69946	0.924819	2.02535	2.11769	6.93061	-0.32026	0.52385	0.65156	FALSE	0.955352	3.37044	0.846604	0	0	0	0.50653	0.28202	NA	NA	0	0	0	0.955352	3.37044	0.846604	-0.50653	0.28202	NA	NA	0	0	4.46148	0.948601	3.343	0.838177	-0.053343	0.92794	0.9535	FALSE	0.948601	3.343	0.838177	0	0	4.46148	0.053343	0.92794	0.9535	FALSE	protein_coding	somatomedin_B_and_thrombospondin_type_1_domain_containing
ENSG00000164761	TNFRSF11B	chr8	-	119935796	119964439	2402	1061	1086	1151	2948	3130	3160	2787	3307	3172	3726	3926	3441	23.8245	25.281	24.9812	76.0979	78.8613	80.7535	68.2906	70.591	68.1899	84.0132	89.7567	82.5463	69.0238	78.5709	85.4387	24.6956	3943.77	4190.16	3872.36	950.219	1024.46	1007.11	2.0047	3.4911e-222	4.143e-220	TRUE	3047.83	3124.36	3166.61	3536.5	3759.52	3455.52	-0.20263	0.00031438	0.0011202	TRUE	2938.88	3058.53	2933.52	1074.45	1149.9	1139.59	1.4039	1.8327e-109	1.4649e-107	TRUE	2662.57	2786.51	2685.43	4035.49	4308.48	3982.17	-0.59843	1.4498e-27	1.5425e-26	TRUE	4035.49	4308.48	3982.17	2662.57	2786.51	2685.43	0.59843	1.4498e-27	1.5425e-26	TRUE	3389.03	3461.07	3524.57	2643.75	2763.83	2658.7	0.36232	3.2554e-10	1.6542e-09	TRUE	2643.75	2763.83	2658.7	3389.03	3461.07	3524.57	-0.36232	3.2554e-10	1.6542e-09	TRUE	protein_coding	tumor_necrosis_factor_receptor_superfamily_member_11b
ENSG00000242671	RP11-232M24.1	chr3	+	146639710	146643005	1829	0	0	0	0	0	0	0	0	0	0	0	0	0	0	0	0	0	0	0	0	0	0	0	0	0	0	0	0	0	0	0	0	0	0	NA	NA	NA	NA	0	0	0	0	0	0	NA	NA	NA	NA	0	0	0	0	0	0	NA	NA	NA	NA	0	0	0	0	0	0	NA	NA	NA	NA	0	0	0	0	0	0	NA	NA	NA	NA	0	0	0	0	0	0	NA	NA	NA	NA	0	0	0	0	0	0	NA	NA	NA	NA	lincRNA	-
ENSG00000242670	RP11-601I15.1	chr4	+	55087293	55087639	347	0	0	0	0	0	0	0	0	0	0	0	0	0	0	0	0	0	0	0	0	0	0	0	0	0	0	0	0	0	0	0	0	0	0	NA	NA	NA	NA	0	0	0	0	0	0	NA	NA	NA	NA	0	0	0	0	0	0	NA	NA	NA	NA	0	0	0	0	0	0	NA	NA	NA	NA	0	0	0	0	0	0	NA	NA	NA	NA	0	0	0	0	0	0	NA	NA	NA	NA	0	0	0	0	0	0	NA	NA	NA	NA	pseudogene	-
ENSG00000128524	ATP6V1F	chr7	+	128502880	128505898	711	1249	1520	1420	2039	2068	1619	998	1248	1281	2427	2471	2192	94.749	119.54	104.119	177.814	176.025	139.773	82.6148	89.9981	93.0335	184.875	190.85	177.647	88.5488	164.537	184.457	106.136	2568.85	2637.26	2466.79	1118.59	1433.87	1242.49	1.0118	3.52e-34	5.082e-33	TRUE	2108.05	2064.27	1622.39	2303.57	2366.22	2201.25	-0.244	0.0059983	0.016565	TRUE	1052.39	1154.23	1184.69	1264.83	1609.44	1405.92	-0.33234	0.00031943	0.00098366	TRUE	953.441	1051.58	1084.5	2628.59	2711.73	2536.74	-1.3452	2.0655e-76	6.8141e-75	TRUE	2628.59	2711.73	2536.74	953.441	1051.58	1084.5	1.3452	2.0655e-76	6.8141e-75	TRUE	2344.04	2286.74	1805.78	946.704	1043.02	1073.7	1.0646	9.1521e-27	1.0361e-25	TRUE	946.704	1043.02	1073.7	2344.04	2286.74	1805.78	-1.0646	9.1521e-27	1.0361e-25	TRUE	protein_coding	ATPase_H+_transporting_lysosomal_14kDa_V1_subunit_F
ENSG00000242676	ANKRD20A12P	chr1	-	142697653	142729971	2393	0	0	0	0	3	0	0	0	0	0	0	0	0	0	0	0	0.0758701	0	0	0	0	0	0	0	0	0.02529	0	0	0	0	0	0	0	0	NA	NA	NA	NA	0	2.99459	0	0	0	0	0.16297	0.47838	NA	NA	0	0	0	0	0	0	NA	NA	NA	NA	0	0	0	0	0	0	NA	NA	NA	NA	0	0	0	0	0	0	NA	NA	NA	NA	0	3.31732	0	0	0	0	0.30878	0.43816	NA	NA	0	0	0	0	3.31732	0	-0.30878	0.43816	NA	NA	pseudogene	ankyrin_repeat_domain_20_family_member_A12_pseudogene
ENSG00000242795	RP11-3K16.2	chr3	-	169331298	169341739	513	0	0	0	0	0	0	0	0	0	0	0	0	0	0	0	0	0	0	0	0	0	0	0	0	0	0	0	0	0	0	0	0	0	0	NA	NA	NA	NA	0	0	0	0	0	0	NA	NA	NA	NA	0	0	0	0	0	0	NA	NA	NA	NA	0	0	0	0	0	0	NA	NA	NA	NA	0	0	0	0	0	0	NA	NA	NA	NA	0	0	0	0	0	0	NA	NA	NA	NA	0	0	0	0	0	0	NA	NA	NA	NA	sense_intronic	-
ENSG00000120733	KDM3B	chr5	+	137688285	137772717	6813	934	975	930	725	858	843	1486	1696	1636	936	879	803	7.39418	8.0021	7.11632	6.59808	7.62151	7.59515	12.8374	12.7637	12.3995	7.44073	7.085	6.79146	12.6669	7.27158	7.10573	7.5042	990.706	938.143	903.663	836.479	919.75	813.74	0.14012	0.14249	0.2271	FALSE	749.552	856.453	844.764	888.397	841.726	806.387	-0.049057	0.63289	0.75636	FALSE	1566.98	1568.57	1513	945.838	1032.37	920.781	0.67793	2.1884e-18	2.1278e-17	TRUE	1419.65	1429.07	1385.04	1013.75	964.634	929.288	0.53962	1.9252e-11	1.0266e-10	TRUE	1013.75	964.634	929.288	1419.65	1429.07	1385.04	-0.53962	1.9252e-11	1.0266e-10	TRUE	833.463	948.755	940.257	1409.62	1417.43	1371.26	-0.62184	1.7953e-12	1.0585e-11	TRUE	1409.62	1417.43	1371.26	833.463	948.755	940.257	0.62184	1.7953e-12	1.0585e-11	TRUE	protein_coding	lysine_(K)-specific_demethylase_3B
ENSG00000120738	EGR1	chr5	+	137801179	137805004	3138	552	569	631	593	574	493	202	246	206	1362	1344	1185	9.48785	10.139	10.483	11.7171	11.0701	9.64365	3.78875	4.01949	3.3898	23.5073	23.5199	21.7596	3.73268	10.8103	22.9289	10.0366	1441.6	1434.43	1333.55	494.365	536.757	552.118	1.4032	2.2459e-51	5.0041e-50	TRUE	613.082	572.965	494.031	1292.73	1287.01	1190	-1.1532	6.6055e-28	1.308e-26	TRUE	213.008	227.517	190.513	558.996	602.482	624.745	-1.4776	7.3243e-29	1.102e-27	TRUE	192.981	207.282	174.4	1475.13	1474.93	1371.37	-2.8903	1.3154e-155	1.1608e-153	TRUE	1475.13	1474.93	1371.37	192.981	207.282	174.4	2.8903	1.3154e-155	1.1608e-153	TRUE	681.715	634.715	549.878	191.617	205.595	172.664	1.6904	2.5942e-30	3.3607e-29	TRUE	191.617	205.595	172.664	681.715	634.715	549.878	-1.6904	2.5942e-30	3.3607e-29	TRUE	protein_coding	early_growth_response_1
ENSG00000250071	CTD-2060C23.1	chr5	+	74094819	74095925	1107	0	0	0	0	0	0	0	0	0	0	0	0	0	0	0	0	0	0	0	0	0	0	0	0	0	0	0	0	0	0	0	0	0	0	NA	NA	NA	NA	0	0	0	0	0	0	NA	NA	NA	NA	0	0	0	0	0	0	NA	NA	NA	NA	0	0	0	0	0	0	NA	NA	NA	NA	0	0	0	0	0	0	NA	NA	NA	NA	0	0	0	0	0	0	NA	NA	NA	NA	0	0	0	0	0	0	NA	NA	NA	NA	pseudogene	-
ENSG00000011485	PPP5C	chr19	+	46850251	46896238	4675	1452	1470	1465	1351	1650	1462	1926	2152	2084	1800	1825	1764	16.752	17.5822	16.3368	17.9181	21.3597	19.1961	24.2478	23.602	23.0184	20.853	21.4373	21.7422	23.6227	19.4913	21.3442	16.8903	1905.2	1947.79	1985.13	1300.39	1386.7	1281.86	0.5552	2.6986e-15	1.8667e-14	TRUE	1396.75	1647.03	1465.06	1708.46	1747.61	1771.44	-0.21175	0.00832	0.022192	TRUE	2030.96	1990.31	1927.32	1470.4	1556.5	1450.48	0.40831	6.6872e-10	3.7561e-09	TRUE	1840.01	1813.3	1764.32	1949.51	2002.79	2041.42	-0.14548	0.024541	0.050631	FALSE	1949.51	2002.79	2041.42	1840.01	1813.3	1764.32	0.14548	0.024541	0.050631	FALSE	1553.12	1824.53	1630.67	1827.01	1798.53	1746.76	-0.10052	0.20432	0.30762	FALSE	1827.01	1798.53	1746.76	1553.12	1824.53	1630.67	0.10052	0.20432	0.30762	FALSE	protein_coding	protein_phosphatase_5_catalytic_subunit
ENSG00000250072	CTC-529P8.1	chr5	+	148442880	148489350	3091	0	0	0	0	1	0	0	0	0	0	0	3	0	0	0	0	0.0195791	0	0	0	0	0	0	0.0559253	0	0.00652638	0.0186418	0	0	0	3.37608	0	0	0	0.27317	0.44088	NA	NA	0	0.998197	0	0	0	3.01266	-0.090639	0.70635	NA	NA	0	0	0	0	0	0	NA	NA	NA	NA	0	0	0	0	0	3.47181	-0.29101	0.43722	NA	NA	0	0	3.47181	0	0	0	0.29101	0.43722	NA	NA	0	1.10577	0	0	0	0	0.12922	0.74517	NA	NA	0	0	0	0	1.10577	0	-0.12922	0.74517	NA	NA	processed_transcript	-
ENSG00000250073	RP11-677M14.3	chr11	+	124629025	124635832	1493	0	0	0	0	6	2	0	4	1	9	4	8	0	0	0	0	0.243211	0.0822276	0	0.137369	0.034586	0.326483	0.147126	0.308756	0.0573183	0.10848	0.260789	0	9.52602	4.26914	9.00287	0	0	0	1.64	0.0074166	0.016903	TRUE	0	5.98918	2.00418	8.54228	3.83038	8.03375	-0.45993	0.33332	0.48402	FALSE	0	3.69946	0.924819	0	0	0	0.29975	0.33838	NA	NA	0	3.37044	0.846604	9.74756	4.38969	9.25816	-1.1601	0.073216	0.13195	FALSE	9.74756	4.38969	9.25816	0	3.37044	0.846604	1.1601	0.073216	0.13195	FALSE	0	6.63465	2.23074	0	3.343	0.838177	0.33141	0.59372	0.70106	FALSE	0	3.343	0.838177	0	6.63465	2.23074	-0.33141	0.59372	0.70106	FALSE	processed_transcript	-
ENSG00000196622	RIMBP3	chr22	-	20456003	20461786	5784	17	7	13	6	20	0	15	21	18	28	6	6	0.158527	0.0676717	0.117173	0.0643192	0.209264	0	0.152637	0.186157	0.160696	0.262185	0.0569656	0.0597735	0.166497	0.0911943	0.126308	0.114457	29.6365	6.40371	6.75215	15.225	6.60333	11.3749	0.25165	0.66637	0.75964	FALSE	6.20319	19.9639	0	26.576	5.74557	6.02531	-0.24487	0.62101	0.74738	FALSE	15.8175	19.4222	16.6467	17.2155	7.4119	12.8711	0.33989	0.47224	0.60695	FALSE	14.3303	17.6948	15.2389	30.3257	6.58453	6.94362	0.078662	0.88876	0.92817	FALSE	30.3257	6.58453	6.94362	14.3303	17.6948	15.2389	-0.078662	0.88876	0.92817	FALSE	6.89763	22.1155	0	14.229	17.5508	15.0872	-0.46333	0.46176	0.58215	FALSE	14.229	17.5508	15.0872	6.89763	22.1155	0	0.46333	0.46176	0.58215	FALSE	protein_coding	RIMS_binding_protein_3
ENSG00000196620	UGT2B15	chr4	-	69512348	69536346	2077	0	0	0	0	0	0	0	0	0	0	0	0	0	0	0	0	0	0	0	0	0	0	0	0	0	0	0	0	0	0	0	0	0	0	NA	NA	NA	NA	0	0	0	0	0	0	NA	NA	NA	NA	0	0	0	0	0	0	NA	NA	NA	NA	0	0	0	0	0	0	NA	NA	NA	NA	0	0	0	0	0	0	NA	NA	NA	NA	0	0	0	0	0	0	NA	NA	NA	NA	0	0	0	0	0	0	NA	NA	NA	NA	protein_coding	UDP_glucuronosyltransferase_2_family_polypeptide_B15
ENSG00000257237	RP11-554L12.2	chr12	-	39451830	39453735	316	0	0	0	0	0	0	0	0	0	0	0	0	0	0	0	0	0	0	0	0	0	0	0	0	0	0	0	0	0	0	0	0	0	0	NA	NA	NA	NA	0	0	0	0	0	0	NA	NA	NA	NA	0	0	0	0	0	0	NA	NA	NA	NA	0	0	0	0	0	0	NA	NA	NA	NA	0	0	0	0	0	0	NA	NA	NA	NA	0	0	0	0	0	0	NA	NA	NA	NA	0	0	0	0	0	0	NA	NA	NA	NA	pseudogene	-
ENSG00000257235	RP11-848D3.5	chr12	-	63398118	63400321	535	0	0	0	0	0	0	0	0	0	0	0	0	0	0	0	0	0	0	0	0	0	0	0	0	0	0	0	0	0	0	0	0	0	0	NA	NA	NA	NA	0	0	0	0	0	0	NA	NA	NA	NA	0	0	0	0	0	0	NA	NA	NA	NA	0	0	0	0	0	0	NA	NA	NA	NA	0	0	0	0	0	0	NA	NA	NA	NA	0	0	0	0	0	0	NA	NA	NA	NA	0	0	0	0	0	0	NA	NA	NA	NA	lincRNA	-
ENSG00000081923	ATP8B1	chr18	-	55313658	55470333	5935	1329	1198	1331	392	321	451	428	474	467	102	109	105	12.0778	11.2869	11.6914	4.09528	3.27323	4.66448	4.24444	4.09493	4.06309	0.930802	1.00855	1.01942	4.13415	4.011	0.986257	11.6854	107.962	116.334	118.163	1190.24	1130.11	1164.61	-3.3122	5.2918e-146	3.8003e-144	TRUE	405.275	320.421	451.944	96.8125	104.378	105.443	1.866	3.0445e-22	4.7244e-21	TRUE	451.325	438.386	431.89	1345.84	1268.49	1317.81	-1.5624	5.4224e-68	2.3235e-66	TRUE	408.891	399.397	395.364	110.472	119.619	121.513	1.7455	1.922e-25	1.8962e-24	TRUE	110.472	119.619	121.513	408.891	399.397	395.364	-1.7455	1.922e-25	1.8962e-24	TRUE	450.645	354.954	503.032	406.001	396.146	391.429	0.13107	0.38075	0.50332	FALSE	406.001	396.146	391.429	450.645	354.954	503.032	-0.13107	0.38075	0.50332	FALSE	protein_coding	ATPase_aminophospholipid_transporter_class_I_type_8B_member_1
ENSG00000196628	TCF4	chr18	-	52889562	53332018	8332	485	439	475	347	372	339	921	953	1046	291	180	197	3.1396	2.94614	2.97204	2.58225	2.702	2.49746	6.5059	5.86451	6.4825	1.89157	1.18635	1.36239	6.2843	2.5939	1.4801	3.01926	308.008	192.111	221.696	434.36	414.123	415.62	-0.79175	6.6333e-06	2.3028e-05	TRUE	358.751	371.329	339.709	276.2	172.367	197.831	0.69979	0.00018253	0.000682	TRUE	971.192	881.396	967.36	491.147	464.832	470.292	0.97436	7.8221e-23	9.3359e-22	TRUE	879.879	803.007	885.548	315.171	197.536	227.982	1.7692	6.0555e-33	7.564e-32	TRUE	315.171	197.536	227.982	879.879	803.007	885.548	-1.7692	6.0555e-33	7.564e-32	TRUE	398.913	411.348	378.111	873.661	796.47	876.733	-1.0915	9.556e-22	8.9171e-21	TRUE	873.661	796.47	876.733	398.913	411.348	378.111	1.0915	9.556e-22	8.9171e-21	TRUE	protein_coding	transcription_factor_4
ENSG00000257230	RP11-272B17.2	chr12	-	59917059	59917965	583	0	0	0	0	0	0	0	0	0	0	0	0	0	0	0	0	0	0	0	0	0	0	0	0	0	0	0	0	0	0	0	0	0	0	NA	NA	NA	NA	0	0	0	0	0	0	NA	NA	NA	NA	0	0	0	0	0	0	NA	NA	NA	NA	0	0	0	0	0	0	NA	NA	NA	NA	0	0	0	0	0	0	NA	NA	NA	NA	0	0	0	0	0	0	NA	NA	NA	NA	0	0	0	0	0	0	NA	NA	NA	NA	protein_coding	Uncharacterized_protein_
ENSG00000161634	DCD	chr12	-	55038375	55042277	773	0	0	0	0	0	0	0	0	0	0	0	0	0	0	0	0	0	0	0	0	0	0	0	0	0	0	0	0	0	0	0	0	0	0	NA	NA	NA	NA	0	0	0	0	0	0	NA	NA	NA	NA	0	0	0	0	0	0	NA	NA	NA	NA	0	0	0	0	0	0	NA	NA	NA	NA	0	0	0	0	0	0	NA	NA	NA	NA	0	0	0	0	0	0	NA	NA	NA	NA	0	0	0	0	0	0	NA	NA	NA	NA	protein_coding	dermcidin
ENSG00000128294	TPST2	chr22	-	26921458	26992681	2188	1076	1082	1063	744	940	787	771	920	896	1108	1083	956	26.5245	27.6514	25.3278	21.0835	26	22.0788	20.7398	21.559	21.1456	27.4265	27.1813	25.1766	21.1481	23.0541	26.5948	26.5012	1172.76	1155.87	1075.84	963.653	1020.69	930.114	0.22366	0.01051	0.023144	TRUE	769.196	938.306	788.647	1051.65	1037.07	960.033	-0.28526	0.0064567	0.017681	TRUE	813.018	850.876	828.637	1089.64	1145.67	1052.46	-0.39641	2.5437e-06	1.0315e-05	TRUE	736.576	775.201	758.557	1200.03	1188.51	1106.35	-0.61936	2.4683e-12	1.3944e-11	TRUE	1200.03	1188.51	1106.35	736.576	775.201	758.557	0.61936	2.4683e-12	1.3944e-11	TRUE	855.306	1039.43	877.797	731.371	768.89	751.006	0.29859	0.0048063	0.01158	TRUE	731.371	768.89	751.006	855.306	1039.43	877.797	-0.29859	0.0048063	0.01158	TRUE	protein_coding	tyrosylprotein_sulfotransferase_2
ENSG00000128298	BAIAP2L2	chr22	-	38480896	38506677	2146	9	12	3	0	8	5	2	9	22	6	5	0	0.226201	0.312672	0.072879	0	0.225607	0.143017	0.0548526	0.215031	0.529362	0.151426	0.127947	0	0.266415	0.122875	0.0931242	0.203917	6.35068	5.33642	0	8.06029	11.32	2.62497	-0.44841	0.47561	0.59486	FALSE	0	7.98558	5.01046	5.69485	4.78797	0	0.083571	0.85037	0.90974	FALSE	2.10899	8.32378	20.346	9.11407	12.7061	2.97026	0.18086	0.7316	0.8212	FALSE	1.9107	7.58349	18.6253	6.49837	5.48711	0	0.65767	0.30821	0.42927	FALSE	6.49837	5.48711	0	1.9107	7.58349	18.6253	-0.65767	0.30821	0.42927	FALSE	0	8.8462	5.57685	1.8972	7.52175	18.4399	-0.52556	0.43016	0.55096	FALSE	1.8972	7.52175	18.4399	0	8.8462	5.57685	0.52556	0.43016	0.55096	FALSE	protein_coding	BAI1-associated_protein_2-like_2
ENSG00000179954	SSC5D	chr19	+	55999771	56030465	4845	827	778	883	297	435	348	576	768	570	989	881	933	9.20648	8.9789	9.50119	3.80085	5.4336	4.40893	6.99722	8.12748	6.07492	11.0555	9.98554	11.0962	7.06654	4.54779	10.7124	9.22886	1046.8	940.278	1049.96	740.652	733.913	772.616	0.43177	5.3072e-06	1.8657e-05	TRUE	307.058	434.216	348.728	938.701	843.641	936.936	-1.2943	2.8806e-22	4.4875e-21	TRUE	607.391	710.296	527.147	837.482	823.78	874.247	-0.45359	5.3451e-05	0.00018403	TRUE	550.283	647.124	482.564	1071.15	966.828	1079.73	-0.88463	1.6051e-14	1.0261e-13	TRUE	1071.15	966.828	1079.73	550.283	647.124	482.564	0.88463	1.6051e-14	1.0261e-13	TRUE	341.432	481.012	388.149	546.394	641.856	477.761	-0.45407	0.003462	0.0085572	TRUE	546.394	641.856	477.761	341.432	481.012	388.149	0.45407	0.003462	0.0085572	TRUE	protein_coding	scavenger_receptor_cysteine_rich_domain_containing_(5_domains)
ENSG00000005421	PON1	chr7	-	94926988	95025673	2568	5	0	0	0	0	0	0	0	0	0	0	0	0.105016	0	0	0	0	0	0	0	0	0	0	0	0	0	0	0.0350054	0	0	0	4.47794	0	0	-0.28444	0.43303	NA	NA	0	0	0	0	0	0	NA	NA	NA	NA	0	0	0	5.06337	0	0	-0.27414	0.36125	NA	NA	0	0	0	0	0	0	NA	NA	NA	NA	0	0	0	0	0	0	NA	NA	NA	NA	0	0	0	0	0	0	NA	NA	NA	NA	0	0	0	0	0	0	NA	NA	NA	NA	protein_coding	paraoxonase_1
ENSG00000256723	RP11-167N4.4	chr11	-	73706017	73707196	1180	0	0	0	0	0	0	0	0	0	0	0	0	0	0	0	0	0	0	0	0	0	0	0	0	0	0	0	0	0	0	0	0	0	0	NA	NA	NA	NA	0	0	0	0	0	0	NA	NA	NA	NA	0	0	0	0	0	0	NA	NA	NA	NA	0	0	0	0	0	0	NA	NA	NA	NA	0	0	0	0	0	0	NA	NA	NA	NA	0	0	0	0	0	0	NA	NA	NA	NA	0	0	0	0	0	0	NA	NA	NA	NA	pseudogene	-
ENSG00000256720	RP11-436I9.6	chr12	+	9287680	9288187	508	0	0	4	0	0	0	0	0	0	0	0	0	0	0	0.410494	0	0	0	0	0	0	0	0	0	0	0	0	0.136831	0	0	0	0	0	3.49996	-0.25936	0.46752	NA	NA	0	0	0	0	0	0	NA	NA	NA	NA	0	0	0	0	0	3.96035	-0.22192	0.41872	NA	NA	0	0	0	0	0	0	NA	NA	NA	NA	0	0	0	0	0	0	NA	NA	NA	NA	0	0	0	0	0	0	NA	NA	NA	NA	0	0	0	0	0	0	NA	NA	NA	NA	pseudogene	-
ENSG00000256721	CACNA1C-IT3	chr12	+	2378942	2398103	622	0	0	0	0	0	2	0	0	0	0	0	0	0	0	0	0	0	0.197373	0	0	0	0	0	0	0	0.0657909	0	0	0	0	0	0	0	0	NA	NA	NA	NA	0	0	2.00418	0	0	0	0.11167	0.62688	NA	NA	0	0	0	0	0	0	NA	NA	NA	NA	0	0	0	0	0	0	NA	NA	NA	NA	0	0	0	0	0	0	NA	NA	NA	NA	0	0	2.23074	0	0	0	0.22292	0.57499	NA	NA	0	0	0	0	0	2.23074	-0.22292	0.57499	NA	NA	sense_intronic	CACNA1C_intronic_transcript_3_(non-protein_coding)
ENSG00000256725	RP11-662M24.2	chr12	-	131112861	131200826	201	0	0	0	0	0	0	0	0	0	0	0	0	0	0	0	0	0	0	0	0	0	0	0	0	0	0	0	0	0	0	0	0	0	0	NA	NA	NA	NA	0	0	0	0	0	0	NA	NA	NA	NA	0	0	0	0	0	0	NA	NA	NA	NA	0	0	0	0	0	0	NA	NA	NA	NA	0	0	0	0	0	0	NA	NA	NA	NA	0	0	0	0	0	0	NA	NA	NA	NA	0	0	0	0	0	0	NA	NA	NA	NA	lincRNA	-
ENSG00000234608	MAPKAPK5-AS1	chr12	-	112277571	112280706	2285	46	49	38	25	21	13	24	58	32	36	33	29	1.08581	1.19908	0.866979	0.678378	0.556193	0.349224	0.61819	1.30146	0.723142	0.853285	0.793081	0.731304	0.88093	0.527932	0.792556	1.05062	38.1041	35.2204	32.6354	41.1971	46.2233	33.2496	-0.16622	0.66844	0.76136	FALSE	25.8466	20.9621	13.0272	34.1691	31.6006	29.1223	-0.51087	0.22533	0.36022	FALSE	25.3079	53.6422	29.5942	46.583	51.8833	37.6233	-0.27749	0.44735	0.58393	FALSE	22.9284	48.8714	27.0913	38.9902	36.2149	33.5608	-0.11899	0.77382	0.848	FALSE	38.9902	36.2149	33.5608	22.9284	48.8714	27.0913	0.11899	0.77382	0.848	FALSE	28.7401	23.2213	14.4998	22.7664	48.4735	26.8217	-0.48385	0.30236	0.4196	FALSE	22.7664	48.4735	26.8217	28.7401	23.2213	14.4998	0.48385	0.30236	0.4196	FALSE	lincRNA	MAPKAPK5_antisense_RNA_1
ENSG00000249704	RP11-1026M7.4	chr5	+	177283141	177283894	504	0	0	0	0	0	0	0	0	0	0	0	0	0	0	0	0	0	0	0	0	0	0	0	0	0	0	0	0	0	0	0	0	0	0	NA	NA	NA	NA	0	0	0	0	0	0	NA	NA	NA	NA	0	0	0	0	0	0	NA	NA	NA	NA	0	0	0	0	0	0	NA	NA	NA	NA	0	0	0	0	0	0	NA	NA	NA	NA	0	0	0	0	0	0	NA	NA	NA	NA	0	0	0	0	0	0	NA	NA	NA	NA	processed_transcript	-
ENSG00000203926	SPANXA2	chrX	+	140677562	140678899	691	0	0	0	0	0	0	0	0	0	0	0	0	0	0	0	0	0	0	0	0	0	0	0	0	0	0	0	0	0	0	0	0	0	0	NA	NA	NA	NA	0	0	0	0	0	0	NA	NA	NA	NA	0	0	0	0	0	0	NA	NA	NA	NA	0	0	0	0	0	0	NA	NA	NA	NA	0	0	0	0	0	0	NA	NA	NA	NA	0	0	0	0	0	0	NA	NA	NA	NA	0	0	0	0	0	0	NA	NA	NA	NA	protein_coding	SPANX_family_member_A2
ENSG00000203924	SPANXN2	chrX	-	142795055	142804516	1377	0	0	0	0	0	0	0	0	0	0	0	0	0	0	0	0	0	0	0	0	0	0	0	0	0	0	0	0	0	0	0	0	0	0	NA	NA	NA	NA	0	0	0	0	0	0	NA	NA	NA	NA	0	0	0	0	0	0	NA	NA	NA	NA	0	0	0	0	0	0	NA	NA	NA	NA	0	0	0	0	0	0	NA	NA	NA	NA	0	0	0	0	0	0	NA	NA	NA	NA	0	0	0	0	0	0	NA	NA	NA	NA	protein_coding	SPANX_family_member_N2
ENSG00000203923	SPANXN1	chrX	+	144328348	144337632	1276	0	0	0	0	0	0	0	0	0	0	0	0	0	0	0	0	0	0	0	0	0	0	0	0	0	0	0	0	0	0	0	0	0	0	NA	NA	NA	NA	0	0	0	0	0	0	NA	NA	NA	NA	0	0	0	0	0	0	NA	NA	NA	NA	0	0	0	0	0	0	NA	NA	NA	NA	0	0	0	0	0	0	NA	NA	NA	NA	0	0	0	0	0	0	NA	NA	NA	NA	0	0	0	0	0	0	NA	NA	NA	NA	protein_coding	SPANX_family_member_N1
ENSG00000179477	ALOX12B	chr17	-	7975954	7991021	2502	0	0	0	0	2	0	1	0	0	0	0	0	0	0	0	0	0.0483766	0	0.0235239	0	0	0	0	0	0.00784131	0.0161255	0	0	0	0	0	0	0	0	NA	NA	NA	NA	0	1.99639	0	0	0	0	0.11167	0.62688	NA	NA	1.0545	0	0	0	0	0	0.056059	0.8286	NA	NA	0.955352	0	0	0	0	0	0.057115	0.87845	NA	NA	0	0	0	0.955352	0	0	-0.057115	0.87845	NA	NA	0	2.21155	0	0.948601	0	0	0.11753	0.76841	NA	NA	0.948601	0	0	0	2.21155	0	-0.11753	0.76841	NA	NA	protein_coding	arachidonate_12-lipoxygenase_12R_type
ENSG00000218426	RP11-475C16.1	chr6	-	153603422	153603868	447	31	18	48	45	26	22	27	30	34	25	22	17	3.74055	2.25166	5.59815	6.24199	3.52013	3.02108	3.55511	3.44114	3.92764	3.02908	2.70274	2.19143	3.6413	4.26107	2.64108	3.86346	26.4612	23.4803	19.1311	27.7632	16.98	41.9995	-0.27568	0.55393	0.66578	FALSE	46.5239	25.9531	22.046	23.7285	21.0671	17.0717	0.4623	0.27818	0.42289	FALSE	28.4714	27.7459	31.4438	31.3929	19.0592	47.5242	-0.13554	0.73264	0.82192	FALSE	25.7945	25.2783	28.7845	27.0765	24.1433	19.6736	0.1479	0.73763	0.82093	FALSE	27.0765	24.1433	19.6736	25.7945	25.2783	28.7845	-0.1479	0.73763	0.82093	FALSE	51.7322	28.7501	24.5382	25.6122	25.0725	28.498	0.35635	0.41608	0.53728	FALSE	25.6122	25.0725	28.498	51.7322	28.7501	24.5382	-0.35635	0.41608	0.53728	FALSE	pseudogene	-
ENSG00000179593	ALOX15B	chr17	+	7942335	7952452	2944	0	0	1	15	10	5	0	0	0	0	4	0	0	0	0.0177082	0.315916	0.205568	0.104251	0	0	0	0	0.0746125	0	0	0.208578	0.0248708	0.00590272	0	4.26914	0	0	0	0.874989	0.23987	0.55704	NA	NA	15.508	9.98197	5.01046	0	3.83038	0	0.95277	0.046303	0.099858	FALSE	0	0	0	0	0	0.990088	-0.066008	0.79879	NA	NA	0	0	0	0	4.38969	0	-0.32965	0.40138	NA	NA	0	4.38969	0	0	0	0	0.32965	0.40138	NA	NA	17.2441	11.0577	5.57685	0	0	0	2.383	0.00037805	0.0010808	TRUE	0	0	0	17.2441	11.0577	5.57685	-2.383	0.00037805	0.0010808	TRUE	protein_coding	arachidonate_15-lipoxygenase_type_B
ENSG00000179598	PLD6	chr17	-	17104309	17109629	2560	35	46	23	23	16	22	52	63	51	22	45	56	0.737411	1.00474	0.468381	0.557065	0.378244	0.527509	1.19553	1.2618	1.0287	0.465437	0.9653	1.26047	1.16201	0.487606	0.89707	0.736845	23.2858	48.0278	63.0201	31.3456	43.3933	20.1248	0.43276	0.31865	0.43794	FALSE	23.7789	15.9712	22.046	20.8811	43.0918	56.2362	-0.73613	0.07993	0.15744	FALSE	54.8339	58.2665	47.1657	35.4436	48.7068	22.772	0.51387	0.1415	0.23627	FALSE	49.6783	53.0844	43.1768	23.8274	49.384	64.8071	0.074752	0.84561	0.89984	FALSE	23.8274	49.384	64.8071	49.6783	53.0844	43.1768	-0.074752	0.84561	0.89984	FALSE	26.4409	17.6924	24.5382	49.3272	52.6523	42.747	-0.96633	0.017141	0.036941	TRUE	49.3272	52.6523	42.747	26.4409	17.6924	24.5382	0.96633	0.017141	0.036941	TRUE	protein_coding	phospholipase_D_family_member_6
ENSG00000176912	C18orf56	chr18	-	641320	658340	844	6	1	13	6	0	1	1	3	11	0	0	0	0.383434	0.0662514	0.802993	0.440785	0	0.0727285	0.0697356	0.18225	0.672992	0	0	0	0.308326	0.171171	0	0.41756	0	0	0	5.37353	0.943333	11.3749	-1.2127	0.038022	0.073204	FALSE	6.20319	0	1.00209	0	0	0	0.31621	0.29	NA	NA	1.0545	2.77459	10.173	6.07605	1.05884	12.8711	-0.22581	0.66869	0.77443	FALSE	0.955352	2.52783	9.31264	0	0	0	1.0431	0.074163	0.13343	FALSE	0	0	0	0.955352	2.52783	9.31264	-1.0431	0.074163	0.13343	FALSE	6.89763	0	1.11537	0.948601	2.50725	9.21994	-0.27465	0.67713	0.76986	FALSE	0.948601	2.50725	9.21994	6.89763	0	1.11537	0.27465	0.67713	0.76986	FALSE	protein_coding	chromosome_18_open_reading_frame_56
ENSG00000176915	ANKLE2	chr12	-	133302254	133338474	10890	1596	1535	1566	1652	1764	1609	2354	2477	2596	1677	1687	1634	7.90473	7.88167	7.49678	9.4059	9.80309	9.06934	12.7226	11.6624	12.3094	8.34033	8.50701	8.6459	12.2314	9.42611	8.49774	7.76106	1775.02	1800.51	1838.84	1429.36	1448.02	1370.23	0.34915	4.3862e-07	1.7282e-06	TRUE	1707.95	1760.82	1612.37	1591.71	1615.46	1640.89	0.067434	0.35399	0.50564	FALSE	2482.29	2290.89	2400.83	1616.23	1625.32	1550.48	0.57985	5.9939e-20	6.3033e-19	TRUE	2248.9	2087.14	2197.78	1816.29	1851.35	1890.98	0.23246	0.00034007	0.00096483	TRUE	1816.29	1851.35	1890.98	2248.9	2087.14	2197.78	-0.23246	0.00034007	0.00096483	TRUE	1899.15	1950.59	1794.63	2233.01	2070.15	2175.91	-0.19818	0.0047983	0.011566	TRUE	2233.01	2070.15	2175.91	1899.15	1950.59	1794.63	0.19818	0.0047983	0.011566	TRUE	protein_coding	ankyrin_repeat_and_LEM_domain_containing_2
ENSG00000176919	C8G	chr9	+	139839698	139841426	855	2	1	12	0	0	4	0	1	1	10	1	5	0.126167	0.065399	0.731688	0	0	0.287171	0	0.0599684	0.060394	0.633449	0.0642279	0.336969	0.0401208	0.0957238	0.344882	0.307751	10.5845	1.06728	5.6268	1.79118	0.943333	10.4999	0.17837	0.77618	0.84865	FALSE	0	0	4.00837	9.49142	0.957595	5.02109	-0.43983	0.30384	0.45167	FALSE	0	0.924865	0.924819	2.02535	1.05884	11.8811	-0.77911	0.10992	0.19213	FALSE	0	0.84261	0.846604	10.8306	1.09742	5.78635	-1.204	0.058386	0.10862	FALSE	10.8306	1.09742	5.78635	0	0.84261	0.846604	1.204	0.058386	0.10862	FALSE	0	0	4.46148	0	0.83575	0.838177	0.24049	0.63924	NA	NA	0	0.83575	0.838177	0	0	4.46148	-0.24049	0.63924	NA	NA	protein_coding	complement_component_8_gamma_polypeptide
ENSG00000134954	ETS1	chr11	-	128328656	128457437	5123	1679	1750	1946	2115	2166	2528	2174	2342	2360	1490	1545	1304	17.677	19.1008	19.8029	25.5979	25.5874	30.2901	24.9765	23.4396	23.7874	15.7521	16.5613	14.6669	24.0679	27.1585	15.6601	18.8602	1577.09	1648.95	1467.47	1503.69	1650.83	1702.73	-0.049043	0.53027	0.64423	FALSE	2186.62	2162.1	2533.29	1414.22	1479.48	1309.5	0.7063	9.6031e-18	1.1707e-16	TRUE	2292.48	2166.03	2182.57	1700.28	1852.98	1926.71	0.27579	3.5771e-05	0.000126	TRUE	2076.93	1973.39	1997.98	1613.76	1695.52	1509.08	0.32649	3.6827e-06	1.3174e-05	TRUE	1613.76	1695.52	1509.08	2076.93	1973.39	1997.98	-0.32649	3.6827e-06	1.3174e-05	TRUE	2431.41	2395.11	2819.66	2062.26	1957.33	1978.1	0.34946	3.9414e-06	1.432e-05	TRUE	2062.26	1957.33	1978.1	2431.41	2395.11	2819.66	-0.34946	3.9414e-06	1.432e-05	TRUE	protein_coding	v-ets_erythroblastosis_virus_E26_oncogene_homolog_1_(avian)
ENSG00000198157	HMGN5	chrX	-	80369200	80457441	2126	69	52	68	32	33	18	28	15	15	24	29	14	1.75052	1.36766	1.66746	0.933264	0.939384	0.519705	0.775161	0.361757	0.364324	0.6114	0.749073	0.379447	0.500414	0.797451	0.579974	1.59522	25.4027	30.9513	15.755	61.7956	49.0533	59.4993	-1.0993	0.0054964	0.012838	TRUE	33.0837	32.9405	18.0377	22.7794	27.7702	14.0591	0.28283	0.51301	0.65677	FALSE	29.5259	13.873	13.8723	69.8745	55.0598	67.326	-1.5099	4.1964e-05	0.00014651	TRUE	26.7498	12.6391	12.6991	25.9935	31.8252	16.2018	-0.42308	0.39304	0.51793	FALSE	25.9935	31.8252	16.2018	26.7498	12.6391	12.6991	0.42308	0.39304	0.51793	FALSE	36.7873	36.4906	20.0767	26.5608	12.5363	12.5727	0.72445	0.13745	0.22388	FALSE	26.5608	12.5363	12.5727	36.7873	36.4906	20.0767	-0.72445	0.13745	0.22388	FALSE	protein_coding	high_mobility_group_nucleosome_binding_domain_5
ENSG00000198155	ZNF876P	chr4	+	206399	249774	2598	9	10	2	5	0	10	4	2	5	0	5	3	0.186847	0.215228	0.040133	0.11933	0	0.23627	0.0906187	0.0394711	0.0993781	0	0.105687	0.0665377	0.0764893	0.118533	0.0574082	0.147402	0	5.33642	3.37608	8.06029	9.43333	1.74998	-0.51522	0.41069	0.53239	FALSE	5.16933	0	10.0209	0	4.78797	3.01266	0.25111	0.56818	0.70473	FALSE	4.21799	1.84973	4.62409	9.11407	10.5884	1.98018	-0.48401	0.36168	0.49841	FALSE	3.82141	1.68522	4.23302	0	5.48711	3.47181	0.050375	0.93713	0.96036	FALSE	0	5.48711	3.47181	3.82141	1.68522	4.23302	-0.050375	0.93713	0.96036	FALSE	5.74802	0	11.1537	3.7944	1.6715	4.19088	0.38983	0.56067	0.67152	FALSE	3.7944	1.6715	4.19088	5.74802	0	11.1537	-0.38983	0.56067	0.67152	FALSE	pseudogene	zinc_finger_protein_876_pseudogene
ENSG00000198153	ZNF849P	chr19	+	22867969	22869534	1566	0	0	0	0	0	0	0	0	1	0	0	0	0	0	0	0	0	0	0	0	0.0329737	0	0	0	0.0109912	0	0	0	0	0	0	0	0	0	NA	NA	NA	NA	0	0	0	0	0	0	NA	NA	NA	NA	0	0	0.924819	0	0	0	0.056059	0.8286	NA	NA	0	0	0.846604	0	0	0	0.057115	0.87845	NA	NA	0	0	0	0	0	0.846604	-0.057115	0.87845	NA	NA	0	0	0	0	0	0.838177	-0.058199	0.88362	NA	NA	0	0	0.838177	0	0	0	0.058199	0.88362	NA	NA	pseudogene	zinc_finger_protein_849_pseudogene
ENSG00000198150	AC135178.1	chr17	-	8261731	8263538	1808	12	10	4	0	3	0	14	15	14	0	11	7	0.357985	0.309271	0.115338	0	0.100419	0	0.45575	0.425384	0.399843	0	0.334106	0.223093	0.426992	0.0334729	0.185733	0.260865	0	11.7401	7.87751	10.7471	9.43333	3.49996	-0.14657	0.81504	0.87716	FALSE	0	2.99459	0	0	10.5335	7.02953	-0.50662	0.22456	0.35931	FALSE	14.763	13.873	12.9475	12.1521	10.5884	3.96035	0.42693	0.39367	0.53019	FALSE	13.3749	12.6391	11.8525	0	12.0716	8.10089	0.58345	0.34705	0.47119	FALSE	0	12.0716	8.10089	13.3749	12.6391	11.8525	-0.58345	0.34705	0.47119	FALSE	0	3.31732	0	13.2804	12.5363	11.7345	-1.8209	0.0060957	0.014441	TRUE	13.2804	12.5363	11.7345	0	3.31732	0	1.8209	0.0060957	0.014441	TRUE	protein_coding	HCG1985372;_Uncharacterized_protein;_cDNA_FLJ37541_fis_clone_BRCAN2026340_
ENSG00000233021	RP11-490E15.2	chr10	+	483501	487110	558	0	0	0	0	0	0	0	0	0	0	0	0	0	0	0	0	0	0	0	0	0	0	0	0	0	0	0	0	0	0	0	0	0	0	NA	NA	NA	NA	0	0	0	0	0	0	NA	NA	NA	NA	0	0	0	0	0	0	NA	NA	NA	NA	0	0	0	0	0	0	NA	NA	NA	NA	0	0	0	0	0	0	NA	NA	NA	NA	0	0	0	0	0	0	NA	NA	NA	NA	0	0	0	0	0	0	NA	NA	NA	NA	antisense	-
ENSG00000254046	IGHV1-17	chr14	-	106631031	106631449	334	0	0	0	0	0	0	0	0	0	0	0	0	0	0	0	0	0	0	0	0	0	0	0	0	0	0	0	0	0	0	0	0	0	0	NA	NA	NA	NA	0	0	0	0	0	0	NA	NA	NA	NA	0	0	0	0	0	0	NA	NA	NA	NA	0	0	0	0	0	0	NA	NA	NA	NA	0	0	0	0	0	0	NA	NA	NA	NA	0	0	0	0	0	0	NA	NA	NA	NA	0	0	0	0	0	0	NA	NA	NA	NA	IG_V_pseudogene	immunoglobulin_heavy_variable_1-17_(pseudogene)
ENSG00000175793	SFN	chr1	+	27189633	27190947	1315	29	26	12	142	138	155	15	11	21	14	23	9	1.18947	1.10557	0.475737	6.69546	6.35105	7.23525	0.671371	0.428899	0.824619	0.576607	0.960487	0.394369	0.64163	6.76059	0.643821	0.923592	14.8183	24.5475	10.1282	25.9721	24.5267	10.4999	-0.2317	0.65786	0.75212	FALSE	146.809	137.751	155.324	13.288	22.0247	9.03797	2.8938	4.6504e-19	6.0988e-18	TRUE	15.8175	10.1735	19.4212	29.3676	27.5299	11.8811	-0.45028	0.32519	0.45958	FALSE	14.3303	9.26871	17.7787	15.1629	25.2407	10.4154	-0.23343	0.663	0.76249	FALSE	15.1629	25.2407	10.4154	14.3303	9.26871	17.7787	0.23343	0.663	0.76249	FALSE	163.244	152.597	172.882	14.229	9.19325	17.6017	3.3518	1.8628e-25	2.0135e-24	TRUE	14.229	9.19325	17.6017	163.244	152.597	172.882	-3.3518	1.8628e-25	2.0135e-24	TRUE	protein_coding	stratifin
ENSG00000175792	RUVBL1	chr3	-	127783621	127872757	4062	886	811	918	984	1038	925	1070	1287	1242	901	890	840	11.7646	11.164	11.7819	15.0201	15.465	13.9781	15.5039	16.2453	15.7885	12.0133	12.0321	11.9159	15.8459	14.8211	11.9871	11.5701	953.661	949.883	945.302	793.491	765.043	803.24	0.26893	0.0031046	0.0075883	TRUE	1017.32	1036.13	926.935	855.177	852.259	843.544	0.22233	0.018741	0.045721	TRUE	1128.31	1190.3	1148.62	897.23	858.722	908.9	0.37754	3.4497e-06	1.3751e-05	TRUE	1022.23	1084.44	1051.48	975.839	976.705	972.107	0.11062	0.18936	0.29262	FALSE	975.839	976.705	972.107	1022.23	1084.44	1051.48	-0.11062	0.18936	0.29262	FALSE	1131.21	1147.79	1031.72	1015	1075.61	1041.02	0.079591	0.37146	0.49392	FALSE	1015	1075.61	1041.02	1131.21	1147.79	1031.72	-0.079591	0.37146	0.49392	FALSE	protein_coding	RuvB-like_1_(E._coli)
ENSG00000161849	KRT84	chr12	-	52771596	52779436	2092	0	0	0	0	0	0	0	0	0	0	0	0	0	0	0	0	0	0	0	0	0	0	0	0	0	0	0	0	0	0	0	0	0	0	NA	NA	NA	NA	0	0	0	0	0	0	NA	NA	NA	NA	0	0	0	0	0	0	NA	NA	NA	NA	0	0	0	0	0	0	NA	NA	NA	NA	0	0	0	0	0	0	NA	NA	NA	NA	0	0	0	0	0	0	NA	NA	NA	NA	0	0	0	0	0	0	NA	NA	NA	NA	protein_coding	keratin_84
ENSG00000179627	ZBTB42	chr14	+	105266933	105271049	3800	167	168	171	53	86	144	122	158	100	104	128	153	2.37036	2.47208	2.34598	0.864789	1.36964	2.32609	1.88961	2.13188	1.35886	1.48227	1.84976	2.32003	1.79345	1.52017	1.88402	2.39614	110.078	136.612	172.18	149.563	158.48	149.623	-0.12436	0.59021	0.69643	FALSE	54.7949	85.845	144.301	98.7107	122.572	153.645	-0.35286	0.24968	0.39071	FALSE	128.649	146.129	92.4819	169.117	177.886	169.305	-0.47096	0.028297	0.059779	FALSE	116.553	133.132	84.6604	112.638	140.47	177.062	-0.3481	0.17264	0.27095	FALSE	112.638	140.47	177.062	116.553	133.132	84.6604	0.3481	0.17264	0.27095	FALSE	60.929	95.0966	160.613	115.729	132.049	83.8177	-0.061703	0.84549	0.89647	FALSE	115.729	132.049	83.8177	60.929	95.0966	160.613	0.061703	0.84549	0.89647	FALSE	protein_coding	zinc_finger_and_BTB_domain_containing_42
ENSG00000161847	RAVER1	chr19	-	10426888	10444316	4693	758	736	770	661	672	748	873	1081	1122	1001	990	991	8.71165	8.7693	8.55364	8.73311	8.66585	9.78359	10.9487	11.8104	12.3453	11.5521	11.5844	12.1677	11.7014	9.06085	11.7681	8.6782	1059.51	1056.61	1115.23	678.856	694.293	673.742	0.65516	7.3205e-13	4.4463e-12	TRUE	683.385	670.789	749.565	950.091	948.019	995.181	-0.45496	4.8272e-06	2.2577e-05	TRUE	920.576	999.779	1037.65	767.607	779.309	762.367	0.35544	6.973e-05	0.00023665	TRUE	834.022	910.861	949.889	1084.15	1086.45	1146.85	-0.29757	0.00091003	0.0024481	TRUE	1084.15	1086.45	1146.85	834.022	910.861	949.889	0.29757	0.00091003	0.0024481	TRUE	759.888	743.081	834.297	828.129	903.446	940.434	-0.1925	0.059967	0.11116	FALSE	828.129	903.446	940.434	759.888	743.081	834.297	0.1925	0.059967	0.11116	FALSE	protein_coding	ribonucleoprotein_PTB-binding_1
ENSG00000255569	TRAV1-1	chr14	+	22089991	22090720	392	0	0	0	0	0	0	0	0	0	0	0	0	0	0	0	0	0	0	0	0	0	0	0	0	0	0	0	0	0	0	0	0	0	0	NA	NA	NA	NA	0	0	0	0	0	0	NA	NA	NA	NA	0	0	0	0	0	0	NA	NA	NA	NA	0	0	0	0	0	0	NA	NA	NA	NA	0	0	0	0	0	0	NA	NA	NA	NA	0	0	0	0	0	0	NA	NA	NA	NA	0	0	0	0	0	0	NA	NA	NA	NA	TR_V_gene	T_cell_receptor_alpha_variable_1-1
ENSG00000255568	BRWD1-IT2	chr21	-	40685887	40686886	1000	6	3	2	3	0	0	2	4	1	0	4	0	0.323618	0.167749	0.104266	0.186011	0	0	0.117714	0.205092	0.0516369	0	0.219659	0	0.124814	0.0620038	0.0732198	0.198544	0	4.26914	0	5.37353	2.83	1.74998	-0.35909	0.53435	0.6482	FALSE	3.1016	0	0	0	3.83038	0	-0.028922	0.92055	NA	NA	2.10899	3.69946	0.924819	6.07605	3.17653	1.98018	-0.26459	0.60414	0.72109	FALSE	1.9107	3.37044	0.846604	0	4.38969	0	0.12986	0.82197	0.88244	FALSE	0	4.38969	0	1.9107	3.37044	0.846604	-0.12986	0.82197	0.88244	FALSE	3.44881	0	0	1.8972	3.343	0.838177	-0.21753	0.71408	0.79776	FALSE	1.8972	3.343	0.838177	3.44881	0	0	0.21753	0.71408	0.79776	FALSE	sense_intronic	BRWD1_intronic_transcript_2_(non-protein_coding)
ENSG00000254041	RP11-574O7.1	chr8	-	106155088	106200834	1031	12	9	1	7	0	0	0	2	0	0	0	0	0.627776	0.488114	0.0505653	0.420976	0	0	0	0.0994626	0	0	0	0	0.0331542	0.140325	0	0.388818	0	0	0	10.7471	8.49	0.874989	-1.3286	0.025487	0.051369	FALSE	7.23706	0	0	0	0	0	0.26425	0.34053	NA	NA	0	1.84973	0	12.1521	9.52959	0.990088	-1.0598	0.036882	0.075397	FALSE	0	1.68522	0	0	0	0	0.14514	0.69754	NA	NA	0	0	0	0	1.68522	0	-0.14514	0.69754	NA	NA	8.04723	0	0	0	1.6715	0	0.42786	0.43302	0.5539	FALSE	0	1.6715	0	8.04723	0	0	-0.42786	0.43302	0.5539	FALSE	antisense	-
ENSG00000255561	FDXACB1	chr11	-	111744780	111751967	2789	29	13	12	3	1	2	12	21	47	14	5	28	0.56083	0.260635	0.224307	0.0666946	0.0216992	0.0440179	0.253239	0.386064	0.87018	0.271868	0.098449	0.578489	0.503161	0.0441372	0.316269	0.348591	14.8183	5.33642	31.5101	25.9721	12.2633	10.4999	0.058902	0.9159	0.94551	FALSE	3.1016	0.998197	2.00418	13.288	4.78797	28.1181	-1.2882	0.0096575	0.025406	TRUE	12.654	19.4222	43.4665	29.3676	13.765	11.8811	0.34344	0.4588	0.59455	FALSE	11.4642	17.6948	39.7904	15.1629	5.48711	32.4036	0.29523	0.58962	0.70331	FALSE	15.1629	5.48711	32.4036	11.4642	17.6948	39.7904	-0.29523	0.58962	0.70331	FALSE	3.44881	1.10577	2.23074	11.3832	17.5508	39.3943	-2.2292	0.00030714	0.00088948	TRUE	11.3832	17.5508	39.3943	3.44881	1.10577	2.23074	2.2292	0.00030714	0.00088948	TRUE	protein_coding	ferredoxin-fold_anticodon_binding_domain_containing_1
ENSG00000255560	OR4R2P	chr11	+	51461564	51462160	597	0	0	0	0	0	0	0	0	0	0	0	0	0	0	0	0	0	0	0	0	0	0	0	0	0	0	0	0	0	0	0	0	0	0	NA	NA	NA	NA	0	0	0	0	0	0	NA	NA	NA	NA	0	0	0	0	0	0	NA	NA	NA	NA	0	0	0	0	0	0	NA	NA	NA	NA	0	0	0	0	0	0	NA	NA	NA	NA	0	0	0	0	0	0	NA	NA	NA	NA	0	0	0	0	0	0	NA	NA	NA	NA	pseudogene	olfactory_receptor_family_4_subfamily_R_member_2_pseudogene
ENSG00000255563	RP11-124G5.2	chr11	+	41681580	41681771	192	0	0	0	0	0	0	0	0	0	0	0	0	0	0	0	0	0	0	0	0	0	0	0	0	0	0	0	0	0	0	0	0	0	0	NA	NA	NA	NA	0	0	0	0	0	0	NA	NA	NA	NA	0	0	0	0	0	0	NA	NA	NA	NA	0	0	0	0	0	0	NA	NA	NA	NA	0	0	0	0	0	0	NA	NA	NA	NA	0	0	0	0	0	0	NA	NA	NA	NA	0	0	0	0	0	0	NA	NA	NA	NA	pseudogene	-
ENSG00000255562	UNC93B6	chr11	+	71314306	71319086	1143	0	0	0	0	0	0	0	0	0	0	0	0	0	0	0	0	0	0	0	0	0	0	0	0	0	0	0	0	0	0	0	0	0	0	NA	NA	NA	NA	0	0	0	0	0	0	NA	NA	NA	NA	0	0	0	0	0	0	NA	NA	NA	NA	0	0	0	0	0	0	NA	NA	NA	NA	0	0	0	0	0	0	NA	NA	NA	NA	0	0	0	0	0	0	NA	NA	NA	NA	0	0	0	0	0	0	NA	NA	NA	NA	pseudogene	unc-93_homolog_B6_(C._elegans)
ENSG00000255565	RP11-6B19.1	chr12	+	15933002	15935054	465	0	0	0	0	0	0	0	0	0	0	0	0	0	0	0	0	0	0	0	0	0	0	0	0	0	0	0	0	0	0	0	0	0	0	NA	NA	NA	NA	0	0	0	0	0	0	NA	NA	NA	NA	0	0	0	0	0	0	NA	NA	NA	NA	0	0	0	0	0	0	NA	NA	NA	NA	0	0	0	0	0	0	NA	NA	NA	NA	0	0	0	0	0	0	NA	NA	NA	NA	0	0	0	0	0	0	NA	NA	NA	NA	lincRNA	-
ENSG00000255566	RP11-114F3.5	chr12	-	64836290	64837110	504	0	0	2	0	0	0	0	1	0	0	0	3	0	0	0.206876	0	0	0	0	0.101732	0	0	0	0.342986	0.0339107	0	0.114329	0.0689587	0	0	3.37608	0	0	1.74998	0.10905	0.78906	NA	NA	0	0	0	0	0	3.01266	-0.15881	0.49051	NA	NA	0	0.924865	0	0	0	1.98018	-0.067479	0.79872	NA	NA	0	0.84261	0	0	0	3.47181	-0.2154	0.60624	NA	NA	0	0	3.47181	0	0.84261	0	0.2154	0.60624	NA	NA	0	0	0	0	0.83575	0	-0.058199	0.88362	NA	NA	0	0.83575	0	0	0	0	0.058199	0.88362	NA	NA	pseudogene	-
ENSG00000243071	RP11-613M5.2	chr12	+	77054185	77054664	480	0	0	0	0	0	0	0	0	1	0	0	0	0	0	0	0	0	0	0	0	0.107577	0	0	0	0.0358589	0	0	0	0	0	0	0	0	0	NA	NA	NA	NA	0	0	0	0	0	0	NA	NA	NA	NA	0	0	0.924819	0	0	0	0.056059	0.8286	NA	NA	0	0	0.846604	0	0	0	0.057115	0.87845	NA	NA	0	0	0	0	0	0.846604	-0.057115	0.87845	NA	NA	0	0	0	0	0	0.838177	-0.058199	0.88362	NA	NA	0	0	0.838177	0	0	0	0.058199	0.88362	NA	NA	pseudogene	-
ENSG00000243072	GS1-388B5.2	chr3	+	125398417	125398625	209	0	0	0	0	0	0	0	0	0	0	0	0	0	0	0	0	0	0	0	0	0	0	0	0	0	0	0	0	0	0	0	0	0	0	NA	NA	NA	NA	0	0	0	0	0	0	NA	NA	NA	NA	0	0	0	0	0	0	NA	NA	NA	NA	0	0	0	0	0	0	NA	NA	NA	NA	0	0	0	0	0	0	NA	NA	NA	NA	0	0	0	0	0	0	NA	NA	NA	NA	0	0	0	0	0	0	NA	NA	NA	NA	pseudogene	-
ENSG00000243073	PRAMEF4	chr1	-	12939045	12946025	1828	0	0	0	0	0	0	0	0	0	0	0	0	0	0	0	0	0	0	0	0	0	0	0	0	0	0	0	0	0	0	0	0	0	0	NA	NA	NA	NA	0	0	0	0	0	0	NA	NA	NA	NA	0	0	0	0	0	0	NA	NA	NA	NA	0	0	0	0	0	0	NA	NA	NA	NA	0	0	0	0	0	0	NA	NA	NA	NA	0	0	0	0	0	0	NA	NA	NA	NA	0	0	0	0	0	0	NA	NA	NA	NA	protein_coding	PRAME_family_member_4
ENSG00000243077	RP11-204J18.2	chr3	-	62246540	62248415	352	0	0	0	0	0	0	0	0	0	0	0	0	0	0	0	0	0	0	0	0	0	0	0	0	0	0	0	0	0	0	0	0	0	0	NA	NA	NA	NA	0	0	0	0	0	0	NA	NA	NA	NA	0	0	0	0	0	0	NA	NA	NA	NA	0	0	0	0	0	0	NA	NA	NA	NA	0	0	0	0	0	0	NA	NA	NA	NA	0	0	0	0	0	0	NA	NA	NA	NA	0	0	0	0	0	0	NA	NA	NA	NA	processed_transcript	-
ENSG00000240527	RP11-429G19.3	chr10	+	97593265	97633515	587	0	0	0	0	0	0	0	0	0	0	0	0	0	0	0	0	0	0	0	0	0	0	0	0	0	0	0	0	0	0	0	0	0	0	NA	NA	NA	NA	0	0	0	0	0	0	NA	NA	NA	NA	0	0	0	0	0	0	NA	NA	NA	NA	0	0	0	0	0	0	NA	NA	NA	NA	0	0	0	0	0	0	NA	NA	NA	NA	0	0	0	0	0	0	NA	NA	NA	NA	0	0	0	0	0	0	NA	NA	NA	NA	processed_transcript	-
ENSG00000167447	SMG8	chr17	+	57286761	57292608	3477	466	505	547	285	339	353	741	739	724	395	420	450	7.22875	8.12127	8.20151	5.08228	5.90048	6.23186	12.5433	10.8975	10.7521	6.15276	6.63337	7.45751	11.3976	5.7382	6.74788	7.85051	418.087	448.26	506.412	417.344	476.383	478.619	-2.7658e-05	0.99984	0.99987	FALSE	294.652	338.389	353.739	374.911	402.19	451.898	-0.30863	0.040356	0.088855	FALSE	781.383	683.475	669.569	471.906	534.716	541.578	0.4572	4.0419e-05	0.00014144	TRUE	707.916	622.689	612.941	427.809	460.917	520.772	0.45927	0.00018547	0.00054431	TRUE	427.809	460.917	520.772	707.916	622.689	612.941	-0.45927	0.00018547	0.00054431	TRUE	327.637	374.858	393.726	702.913	617.619	606.84	-0.80522	8.0129e-10	3.9524e-09	TRUE	702.913	617.619	606.84	327.637	374.858	393.726	0.80522	8.0129e-10	3.9524e-09	TRUE	protein_coding	smg-8_homolog_nonsense_mediated_mRNA_decay_factor_(C._elegans)
ENSG00000240524	RP5-1061H20.3	chr1	-	229406674	229407346	673	0	0	0	0	0	0	0	0	0	0	0	0	0	0	0	0	0	0	0	0	0	0	0	0	0	0	0	0	0	0	0	0	0	0	NA	NA	NA	NA	0	0	0	0	0	0	NA	NA	NA	NA	0	0	0	0	0	0	NA	NA	NA	NA	0	0	0	0	0	0	NA	NA	NA	NA	0	0	0	0	0	0	NA	NA	NA	NA	0	0	0	0	0	0	NA	NA	NA	NA	0	0	0	0	0	0	NA	NA	NA	NA	pseudogene	-
ENSG00000240522	RPL7AP10	chr19	-	21332451	21333241	791	9	4	7	0	0	0	0	2	2	1	0	0	0.613688	0.282762	0.461352	0	0	0	0	0.129641	0.130561	0.0684702	0	0	0.0867339	0	0.0228234	0.452601	1.05845	0	0	8.06029	3.77333	6.12493	-1.2114	0.046609	0.087821	FALSE	0	0	0	0.949142	0	0	-0.050765	0.82511	NA	NA	0	1.84973	1.84964	9.11407	4.23537	6.93061	-0.91388	0.0795	0.14555	FALSE	0	1.68522	1.69321	1.08306	0	0	0.2153	0.63398	NA	NA	1.08306	0	0	0	1.68522	1.69321	-0.2153	0.63398	NA	NA	0	0	0	0	1.6715	1.67635	-0.28517	0.48371	NA	NA	0	1.6715	1.67635	0	0	0	0.28517	0.48371	NA	NA	pseudogene	ribosomal_protein_L7a_pseudogene_10
ENSG00000240521	RP11-680B3.2	chr3	-	148568720	148677899	1414	0	0	0	0	0	0	0	0	0	0	0	0	0	0	0	0	0	0	0	0	0	0	0	0	0	0	0	0	0	0	0	0	0	0	NA	NA	NA	NA	0	0	0	0	0	0	NA	NA	NA	NA	0	0	0	0	0	0	NA	NA	NA	NA	0	0	0	0	0	0	NA	NA	NA	NA	0	0	0	0	0	0	NA	NA	NA	NA	0	0	0	0	0	0	NA	NA	NA	NA	0	0	0	0	0	0	NA	NA	NA	NA	antisense	-
ENSG00000240520	UOX	chr1	-	84831111	84863514	899	3	3	0	7	4	0	3	0	0	2	1	3	0.179988	0.186595	0	0.482788	0.269273	0	0.196408	0	0	0.120489	0.0610843	0.192286	0.0654693	0.250687	0.12462	0.122194	2.11689	1.06728	3.37608	2.68676	2.83	0	0.076373	0.8949	0.9317	FALSE	7.23706	3.99279	0	1.89828	0.957595	3.01266	0.23265	0.59111	0.72354	FALSE	3.16349	0	0	3.03802	3.17653	0	-0.17443	0.66882	NA	NA	2.86606	0	0	2.16612	1.09742	3.47181	-0.31869	0.57522	0.69187	FALSE	2.16612	1.09742	3.47181	2.86606	0	0	0.31869	0.57522	0.69187	FALSE	8.04723	4.4231	0	2.8458	0	0	0.62716	0.31244	0.43126	FALSE	2.8458	0	0	8.04723	4.4231	0	-0.62716	0.31244	0.43126	FALSE	pseudogene	urate_oxidase_pseudogene
ENSG00000240529	RP11-247I13.7	chr22	-	31832963	31835893	597	19	13	23	14	8	34	23	31	23	7	15	8	1.71657	1.21761	2.00847	1.45402	0.810976	3.49584	2.26752	2.66242	1.98936	0.635041	1.37977	0.77215	2.30643	1.92028	0.928987	1.64755	7.40913	16.0093	9.00287	17.0162	12.2633	20.1248	-0.4521	0.41003	0.53162	FALSE	14.4741	7.98558	34.0711	6.64399	14.3639	8.03375	0.5805	0.23317	0.37045	FALSE	24.2534	28.6708	21.2708	19.2408	13.765	22.772	0.32693	0.44345	0.57976	FALSE	21.9731	26.1209	19.4719	7.58143	16.4613	9.25816	0.81395	0.11687	0.19632	FALSE	7.58143	16.4613	9.25816	21.9731	26.1209	19.4719	-0.81395	0.11687	0.19632	FALSE	16.0945	8.8462	37.9226	21.8178	25.9083	19.2781	-0.075147	0.88495	0.92545	FALSE	21.8178	25.9083	19.2781	16.0945	8.8462	37.9226	0.075147	0.88495	0.92545	FALSE	processed_transcript	-
ENSG00000082781	ITGB5	chr3	-	124480795	124606674	4372	10812	9868	10696	7561	7842	7987	6724	8328	8182	12420	12817	12263	133.385	126.208	127.542	107.23	108.552	112.138	90.52	97.6673	96.636	153.858	160.989	161.623	94.9411	109.307	158.823	129.045	13145.9	13679.4	13800.3	9683.1	9308.81	9358.89	0.51853	1.7053e-53	3.9965e-52	TRUE	7817.05	7827.86	8003.71	11788.3	12273.5	12314.7	-0.62031	1.262e-60	6.3786e-59	TRUE	7090.44	7702.28	7566.87	10949	10448.7	10590	-0.51553	1.8095e-34	3.2314e-33	TRUE	6423.78	7017.25	6926.91	13451.6	14065.7	14191.6	-1.0325	1.0606e-122	6.3887e-121	TRUE	13451.6	14065.7	14191.6	6423.78	7017.25	6926.91	1.0325	1.0606e-122	6.3887e-121	TRUE	8692.16	8671.49	8908.46	6378.39	6960.13	6857.96	0.37869	7.4358e-15	4.9375e-14	TRUE	6378.39	6960.13	6857.96	8692.16	8671.49	8908.46	-0.37869	7.4358e-15	4.9375e-14	TRUE	protein_coding	integrin_beta_5
ENSG00000253100	RP11-219J21.1	chr8	+	25543314	25545040	1131	0	0	0	0	0	0	0	0	0	0	0	0	0	0	0	0	0	0	0	0	0	0	0	0	0	0	0	0	0	0	0	0	0	0	NA	NA	NA	NA	0	0	0	0	0	0	NA	NA	NA	NA	0	0	0	0	0	0	NA	NA	NA	NA	0	0	0	0	0	0	NA	NA	NA	NA	0	0	0	0	0	0	NA	NA	NA	NA	0	0	0	0	0	0	NA	NA	NA	NA	0	0	0	0	0	0	NA	NA	NA	NA	lincRNA	-
ENSG00000219532	RP3-323K23.3	chr6	-	132140943	132141231	289	0	0	0	0	0	0	0	0	0	0	0	0	0	0	0	0	0	0	0	0	0	0	0	0	0	0	0	0	0	0	0	0	0	0	NA	NA	NA	NA	0	0	0	0	0	0	NA	NA	NA	NA	0	0	0	0	0	0	NA	NA	NA	NA	0	0	0	0	0	0	NA	NA	NA	NA	0	0	0	0	0	0	NA	NA	NA	NA	0	0	0	0	0	0	NA	NA	NA	NA	0	0	0	0	0	0	NA	NA	NA	NA	pseudogene	-
ENSG00000253801	CTD-2060F24.1	chr5	-	67382989	67383322	334	0	0	0	0	0	0	0	0	0	0	0	0	0	0	0	0	0	0	0	0	0	0	0	0	0	0	0	0	0	0	0	0	0	0	NA	NA	NA	NA	0	0	0	0	0	0	NA	NA	NA	NA	0	0	0	0	0	0	NA	NA	NA	NA	0	0	0	0	0	0	NA	NA	NA	NA	0	0	0	0	0	0	NA	NA	NA	NA	0	0	0	0	0	0	NA	NA	NA	NA	0	0	0	0	0	0	NA	NA	NA	NA	pseudogene	-
ENSG00000253802	CTA-392C11.1	chr8	-	40156260	40200921	881	0	0	0	0	0	0	0	0	0	0	0	0	0	0	0	0	0	0	0	0	0	0	0	0	0	0	0	0	0	0	0	0	0	0	NA	NA	NA	NA	0	0	0	0	0	0	NA	NA	NA	NA	0	0	0	0	0	0	NA	NA	NA	NA	0	0	0	0	0	0	NA	NA	NA	NA	0	0	0	0	0	0	NA	NA	NA	NA	0	0	0	0	0	0	NA	NA	NA	NA	0	0	0	0	0	0	NA	NA	NA	NA	lincRNA	-
ENSG00000253803	RP11-101E19.7	chr8	-	47782524	47783667	1144	0	0	0	0	0	0	0	0	0	0	0	0	0	0	0	0	0	0	0	0	0	0	0	0	0	0	0	0	0	0	0	0	0	0	NA	NA	NA	NA	0	0	0	0	0	0	NA	NA	NA	NA	0	0	0	0	0	0	NA	NA	NA	NA	0	0	0	0	0	0	NA	NA	NA	NA	0	0	0	0	0	0	NA	NA	NA	NA	0	0	0	0	0	0	NA	NA	NA	NA	0	0	0	0	0	0	NA	NA	NA	NA	pseudogene	-
ENSG00000253805	RP11-1049H7.2	chr8	+	1981650	1983729	412	0	0	0	0	0	0	0	0	0	0	0	0	0	0	0	0	0	0	0	0	0	0	0	0	0	0	0	0	0	0	0	0	0	0	NA	NA	NA	NA	0	0	0	0	0	0	NA	NA	NA	NA	0	0	0	0	0	0	NA	NA	NA	NA	0	0	0	0	0	0	NA	NA	NA	NA	0	0	0	0	0	0	NA	NA	NA	NA	0	0	0	0	0	0	NA	NA	NA	NA	0	0	0	0	0	0	NA	NA	NA	NA	lincRNA	-
ENSG00000253806	CTD-2292P10.2	chr8	-	143808701	143809108	340	0	0	0	0	0	0	0	0	0	0	0	0	0	0	0	0	0	0	0	0	0	0	0	0	0	0	0	0	0	0	0	0	0	0	NA	NA	NA	NA	0	0	0	0	0	0	NA	NA	NA	NA	0	0	0	0	0	0	NA	NA	NA	NA	0	0	0	0	0	0	NA	NA	NA	NA	0	0	0	0	0	0	NA	NA	NA	NA	0	0	0	0	0	0	NA	NA	NA	NA	0	0	0	0	0	0	NA	NA	NA	NA	antisense	-
ENSG00000253807	RP11-93O7.5	chr5	-	123641923	123740772	285	0	0	0	0	0	0	0	0	0	0	0	0	0	0	0	0	0	0	0	0	0	0	0	0	0	0	0	0	0	0	0	0	0	0	NA	NA	NA	NA	0	0	0	0	0	0	NA	NA	NA	NA	0	0	0	0	0	0	NA	NA	NA	NA	0	0	0	0	0	0	NA	NA	NA	NA	0	0	0	0	0	0	NA	NA	NA	NA	0	0	0	0	0	0	NA	NA	NA	NA	0	0	0	0	0	0	NA	NA	NA	NA	lincRNA	-
ENSG00000253808	IGHVII-46-1	chr14	-	106971752	106971788	37	0	0	0	0	0	0	0	0	0	0	0	0	0	0	0	0	0	0	0	0	0	0	0	0	0	0	0	0	0	0	0	0	0	0	NA	NA	NA	NA	0	0	0	0	0	0	NA	NA	NA	NA	0	0	0	0	0	0	NA	NA	NA	NA	0	0	0	0	0	0	NA	NA	NA	NA	0	0	0	0	0	0	NA	NA	NA	NA	0	0	0	0	0	0	NA	NA	NA	NA	0	0	0	0	0	0	NA	NA	NA	NA	IG_V_pseudogene	immunoglobulin_heavy_variable_(II)-46-1_(pseudogene)
ENSG00000253105	KB-1448A5.1	chr8	-	97384093	97399666	711	2	0	0	0	0	0	0	0	0	0	0	0	0.15172	0	0	0	0	0	0	0	0	0	0	0	0	0	0	0.0505733	0	0	0	1.79118	0	0	-0.14414	0.68363	NA	NA	0	0	0	0	0	0	NA	NA	NA	NA	0	0	0	2.02535	0	0	-0.12704	0.6237	NA	NA	0	0	0	0	0	0	NA	NA	NA	NA	0	0	0	0	0	0	NA	NA	NA	NA	0	0	0	0	0	0	NA	NA	NA	NA	0	0	0	0	0	0	NA	NA	NA	NA	lincRNA	-
ENSG00000261331	CTD-2144E22.7	chr16	+	34213746	34213986	241	0	0	0	0	0	0	0	0	0	0	0	0	0	0	0	0	0	0	0	0	0	0	0	0	0	0	0	0	0	0	0	0	0	0	NA	NA	NA	NA	0	0	0	0	0	0	NA	NA	NA	NA	0	0	0	0	0	0	NA	NA	NA	NA	0	0	0	0	0	0	NA	NA	NA	NA	0	0	0	0	0	0	NA	NA	NA	NA	0	0	0	0	0	0	NA	NA	NA	NA	0	0	0	0	0	0	NA	NA	NA	NA	pseudogene	-
ENSG00000214160	ALG3	chr3	-	183960089	183967336	1697	1077	1229	1301	1505	1457	1219	1482	1825	1663	1976	1889	1834	34.2307	40.4956	39.9675	54.9886	51.9601	44.093	51.4	55.1403	50.6023	63.0642	61.1279	62.2735	52.3809	50.3472	62.1552	38.2312	2091.49	2016.1	2063.91	964.549	1159.36	1138.36	0.91607	1.9004e-29	2.3643e-28	TRUE	1555.97	1454.37	1221.55	1875.5	1808.9	1841.74	-0.38209	1.6205e-05	7.0956e-05	TRUE	1562.77	1687.88	1537.97	1090.65	1301.32	1288.1	0.37781	5.7467e-06	2.2376e-05	TRUE	1415.83	1537.76	1407.9	2140.13	2073.03	2122.43	-0.53682	8.2374e-15	5.3276e-14	TRUE	2140.13	2073.03	2122.43	1415.83	1537.76	1407.9	0.53682	8.2374e-15	5.3276e-14	TRUE	1730.15	1611.11	1359.64	1405.83	1525.24	1393.89	0.11936	0.20157	0.3049	FALSE	1405.83	1525.24	1393.89	1730.15	1611.11	1359.64	-0.11936	0.20157	0.3049	FALSE	protein_coding	ALG3_alpha-13-_mannosyltransferase
ENSG00000214161	SDC4P	chr22	-	30877298	30877898	601	0	0	0	0	0	0	0	0	0	0	0	0	0	0	0	0	0	0	0	0	0	0	0	0	0	0	0	0	0	0	0	0	0	0	NA	NA	NA	NA	0	0	0	0	0	0	NA	NA	NA	NA	0	0	0	0	0	0	NA	NA	NA	NA	0	0	0	0	0	0	NA	NA	NA	NA	0	0	0	0	0	0	NA	NA	NA	NA	0	0	0	0	0	0	NA	NA	NA	NA	0	0	0	0	0	0	NA	NA	NA	NA	pseudogene	syndecan_4_pseudogene
ENSG00000214167	AC005544.1	chr17	+	65027509	65028198	651	0	0	0	0	0	0	0	0	0	0	0	0	0	0	0	0	0	0	0	0	0	0	0	0	0	0	0	0	0	0	0	0	0	0	NA	NA	NA	NA	0	0	0	0	0	0	NA	NA	NA	NA	0	0	0	0	0	0	NA	NA	NA	NA	0	0	0	0	0	0	NA	NA	NA	NA	0	0	0	0	0	0	NA	NA	NA	NA	0	0	0	0	0	0	NA	NA	NA	NA	0	0	0	0	0	0	NA	NA	NA	NA	protein_coding	Uncharacterized_protein_
ENSG00000214164	AC018696.5	chr2	-	91723049	91723916	283	0	0	0	0	0	0	0	0	0	0	0	0	0	0	0	0	0	0	0	0	0	0	0	0	0	0	0	0	0	0	0	0	0	0	NA	NA	NA	NA	0	0	0	0	0	0	NA	NA	NA	NA	0	0	0	0	0	0	NA	NA	NA	NA	0	0	0	0	0	0	NA	NA	NA	NA	0	0	0	0	0	0	NA	NA	NA	NA	0	0	0	0	0	0	NA	NA	NA	NA	0	0	0	0	0	0	NA	NA	NA	NA	pseudogene	-
ENSG00000138385	SSB	chr2	+	170648443	170668574	2463	845	866	842	1036	909	916	501	470	504	784	595	599	18.5044	19.6603	17.8221	26.0803	22.3353	22.8286	11.9721	9.78412	10.5664	17.2397	13.2661	14.0136	10.7742	23.7481	14.8398	18.6623	829.823	635.034	674.09	756.772	816.927	736.741	-0.10975	0.34983	0.47176	FALSE	1071.08	907.362	917.916	744.127	569.769	601.527	0.58714	1.3466e-06	6.7463e-06	TRUE	528.303	434.687	466.109	855.71	916.958	833.654	-0.85936	9.5034e-16	7.9559e-15	TRUE	478.631	396.027	426.688	849.121	652.966	693.205	-0.74799	9.1456e-09	4.0814e-08	TRUE	849.121	652.966	693.205	478.631	396.027	426.688	0.74799	9.1456e-09	4.0814e-08	TRUE	1190.99	1005.15	1021.68	475.249	392.803	422.441	1.3092	1.6996e-29	2.1224e-28	TRUE	475.249	392.803	422.441	1190.99	1005.15	1021.68	-1.3092	1.6996e-29	2.1224e-28	TRUE	protein_coding	Sjogren_syndrome_antigen_B_(autoantigen_La)
ENSG00000253108	RP1-84O15.2	chr8	+	34085957	34204249	582	0	0	0	0	0	0	0	0	0	0	0	0	0	0	0	0	0	0	0	0	0	0	0	0	0	0	0	0	0	0	0	0	0	0	NA	NA	NA	NA	0	0	0	0	0	0	NA	NA	NA	NA	0	0	0	0	0	0	NA	NA	NA	NA	0	0	0	0	0	0	NA	NA	NA	NA	0	0	0	0	0	0	NA	NA	NA	NA	0	0	0	0	0	0	NA	NA	NA	NA	0	0	0	0	0	0	NA	NA	NA	NA	lincRNA	-
ENSG00000230573	RP11-464C19.2	chr10	+	3876142	3876920	536	0	0	0	0	0	0	0	0	0	0	0	0	0	0	0	0	0	0	0	0	0	0	0	0	0	0	0	0	0	0	0	0	0	0	NA	NA	NA	NA	0	0	0	0	0	0	NA	NA	NA	NA	0	0	0	0	0	0	NA	NA	NA	NA	0	0	0	0	0	0	NA	NA	NA	NA	0	0	0	0	0	0	NA	NA	NA	NA	0	0	0	0	0	0	NA	NA	NA	NA	0	0	0	0	0	0	NA	NA	NA	NA	lincRNA	-
ENSG00000176261	ZBTB8OS	chr1	-	33065773	33116504	1601	248	227	219	325	277	222	180	211	261	252	203	222	8.35492	7.92815	7.13122	12.5866	10.4708	8.51156	6.61726	6.7574	8.418	8.52486	6.96297	7.99001	7.26422	10.523	7.82595	7.80476	266.729	216.659	249.83	222.106	214.137	191.623	0.21928	0.2252	0.33085	FALSE	336.006	276.501	222.464	239.184	194.392	222.937	0.33298	0.084616	0.16526	FALSE	189.81	195.147	241.378	251.143	240.357	216.829	-0.1713	0.32062	0.45456	FALSE	171.963	177.791	220.964	272.932	222.777	256.914	-0.38987	0.034923	0.069351	FALSE	272.932	222.777	256.914	171.963	177.791	220.964	0.38987	0.034923	0.069351	FALSE	373.621	306.3	247.612	170.748	176.343	218.764	0.69629	0.00035425	0.0010168	TRUE	170.748	176.343	218.764	373.621	306.3	247.612	-0.69629	0.00035425	0.0010168	TRUE	protein_coding	zinc_finger_and_BTB_domain_containing_8_opposite_strand
ENSG00000230571	CTD-2533K21.3	chr5	+	26669455	26669845	391	0	0	0	0	0	0	0	0	0	0	0	0	0	0	0	0	0	0	0	0	0	0	0	0	0	0	0	0	0	0	0	0	0	0	NA	NA	NA	NA	0	0	0	0	0	0	NA	NA	NA	NA	0	0	0	0	0	0	NA	NA	NA	NA	0	0	0	0	0	0	NA	NA	NA	NA	0	0	0	0	0	0	NA	NA	NA	NA	0	0	0	0	0	0	NA	NA	NA	NA	0	0	0	0	0	0	NA	NA	NA	NA	pseudogene	-
ENSG00000138386	NAB1	chr2	+	191511472	191557492	4358	407	355	407	184	129	173	286	340	310	653	711	694	5.0372	4.5549	4.86876	2.61787	1.79141	2.43672	3.86257	4.00019	3.67311	8.11528	8.95926	9.1761	3.84529	2.282	8.75021	4.82028	691.166	758.839	780.999	364.504	334.883	356.121	1.0694	2.6595e-19	2.2498e-18	TRUE	190.231	128.767	173.362	619.79	680.85	696.928	-1.9685	1.9871e-35	5.3351e-34	TRUE	301.586	314.454	286.694	412.159	375.889	402.966	-0.3937	0.0031496	0.0081834	TRUE	273.231	286.487	262.447	707.239	780.267	803.146	-1.4648	1.5681e-33	1.9911e-32	TRUE	707.239	780.267	803.146	273.231	286.487	262.447	1.4648	1.5681e-33	1.9911e-32	TRUE	211.527	142.645	192.959	271.3	284.155	259.835	-0.56414	0.0032045	0.0079698	TRUE	271.3	284.155	259.835	211.527	142.645	192.959	0.56414	0.0032045	0.0079698	TRUE	protein_coding	NGFI-A_binding_protein_1_(EGR1_binding_protein_1)
ENSG00000243698	RP11-574K11.18	chr10	-	75570442	75571556	545	0	0	0	0	0	0	0	0	0	0	0	0	0	0	0	0	0	0	0	0	0	0	0	0	0	0	0	0	0	0	0	0	0	0	NA	NA	NA	NA	0	0	0	0	0	0	NA	NA	NA	NA	0	0	0	0	0	0	NA	NA	NA	NA	0	0	0	0	0	0	NA	NA	NA	NA	0	0	0	0	0	0	NA	NA	NA	NA	0	0	0	0	0	0	NA	NA	NA	NA	0	0	0	0	0	0	NA	NA	NA	NA	processed_transcript	-
ENSG00000230576	RP11-438H8.3	chr1	-	247996651	247997590	940	0	0	0	0	0	0	0	0	0	0	0	0	0	0	0	0	0	0	0	0	0	0	0	0	0	0	0	0	0	0	0	0	0	0	NA	NA	NA	NA	0	0	0	0	0	0	NA	NA	NA	NA	0	0	0	0	0	0	NA	NA	NA	NA	0	0	0	0	0	0	NA	NA	NA	NA	0	0	0	0	0	0	NA	NA	NA	NA	0	0	0	0	0	0	NA	NA	NA	NA	0	0	0	0	0	0	NA	NA	NA	NA	pseudogene	-
ENSG00000230575	RP11-369F10.2	chr10	-	78197166	78198533	381	0	0	0	0	0	0	0	0	0	0	0	0	0	0	0	0	0	0	0	0	0	0	0	0	0	0	0	0	0	0	0	0	0	0	NA	NA	NA	NA	0	0	0	0	0	0	NA	NA	NA	NA	0	0	0	0	0	0	NA	NA	NA	NA	0	0	0	0	0	0	NA	NA	NA	NA	0	0	0	0	0	0	NA	NA	NA	NA	0	0	0	0	0	0	NA	NA	NA	NA	0	0	0	0	0	0	NA	NA	NA	NA	antisense	-
ENSG00000176268	CYCSP34	chr13	-	41437735	41438038	304	0	2	0	0	1	0	0	1	2	2	0	0	0	0.36787	0	0	0.199076	0	0	0.168661	0.339716	0.356315	0	0	0.169459	0.0663587	0.118772	0.122623	2.11689	0	0	0	1.88667	0	0.017846	0.96216	NA	NA	0	0.998197	0	1.89828	0	0	-0.048564	0.83274	NA	NA	0	0.924865	1.84964	0	2.11769	0	0.047115	0.88935	NA	NA	0	0.84261	1.69321	2.16612	0	0	0.033408	0.94179	NA	NA	2.16612	0	0	0	0.84261	1.69321	-0.033408	0.94179	NA	NA	0	1.10577	0	0	0.83575	1.67635	-0.14107	0.74999	NA	NA	0	0.83575	1.67635	0	1.10577	0	0.14107	0.74999	NA	NA	pseudogene	cytochrome_c_somatic_pseudogene_34
ENSG00000176269	OR4F21	chr8	-	116049	117043	995	0	0	0	0	0	0	0	0	0	0	0	0	0	0	0	0	0	0	0	0	0	0	0	0	0	0	0	0	0	0	0	0	0	0	NA	NA	NA	NA	0	0	0	0	0	0	NA	NA	NA	NA	0	0	0	0	0	0	NA	NA	NA	NA	0	0	0	0	0	0	NA	NA	NA	NA	0	0	0	0	0	0	NA	NA	NA	NA	0	0	0	0	0	0	NA	NA	NA	NA	0	0	0	0	0	0	NA	NA	NA	NA	protein_coding	olfactory_receptor_family_4_subfamily_F_member_21
ENSG00000243696	MUSTN1	chr3	-	52847298	52869745	5640	0	0	0	0	0	0	2	0	0	0	0	0	0	0	0	0	0	0	0.0208712	0	0	0	0	0	0.00695708	0	0	0	0	0	0	0	0	0	NA	NA	NA	NA	0	0	0	0	0	0	NA	NA	NA	NA	2.10899	0	0	0	0	0	0.11709	0.65113	NA	NA	1.9107	0	0	0	0	0	0.14514	0.69754	NA	NA	0	0	0	1.9107	0	0	-0.14514	0.69754	NA	NA	0	0	0	1.8972	0	0	-0.15191	0.7024	NA	NA	1.8972	0	0	0	0	0	0.15191	0.7024	NA	NA	protein_coding	musculoskeletal_embryonic_nuclear_protein_1
ENSG00000163214	DHX57	chr2	-	39024871	39103075	5518	460	509	500	475	536	409	447	625	586	255	360	355	4.49633	5.15791	4.72389	5.3374	5.87862	4.54976	4.76785	5.80747	5.48373	2.50286	3.5827	3.70709	5.35302	5.25526	3.26421	4.79271	269.904	384.222	399.502	411.971	480.157	437.495	-0.33045	0.040797	0.07799	FALSE	491.086	535.034	409.856	242.031	344.734	356.498	0.58872	0.00051766	0.0017747	TRUE	471.36	578.041	541.944	465.83	538.951	495.044	0.085851	0.4781	0.61178	FALSE	427.042	526.631	496.11	276.181	395.072	410.831	0.41704	0.0087825	0.019979	TRUE	276.181	395.072	410.831	427.042	526.631	496.11	-0.41704	0.0087825	0.019979	TRUE	546.062	592.695	456.187	424.025	522.344	491.172	0.14738	0.28907	0.40556	FALSE	424.025	522.344	491.172	546.062	592.695	456.187	-0.14738	0.28907	0.40556	FALSE	protein_coding	DEAH_(Asp-Glu-Ala-Asp/His)_box_polypeptide_57
ENSG00000146072	TNFRSF21	chr6	-	47199268	47277641	3595	356	463	381	1273	1444	1390	1327	1350	1363	1953	1996	1834	5.34113	7.20144	5.52506	21.9557	24.3086	23.7336	21.7255	19.2541	19.5775	29.4226	30.4896	29.3959	20.1857	23.3326	29.7693	6.02254	2067.15	2130.3	2063.91	318.829	436.763	333.371	2.5079	2.7291e-129	1.6194e-127	TRUE	1316.11	1441.4	1392.91	1853.67	1911.36	1841.74	-0.43142	4.7384e-09	3.0804e-08	TRUE	1399.32	1248.57	1260.53	360.512	490.244	377.223	1.6521	9.4163e-49	2.5581e-47	TRUE	1267.75	1137.52	1153.92	2115.22	2190.45	2122.43	-0.85096	8.4208e-32	1.0208e-30	TRUE	2115.22	2190.45	2122.43	1267.75	1137.52	1153.92	0.85096	8.4208e-32	1.0208e-30	TRUE	1463.45	1596.74	1550.37	1258.79	1128.26	1142.43	0.38472	4.0991e-06	1.4872e-05	TRUE	1258.79	1128.26	1142.43	1463.45	1596.74	1550.37	-0.38472	4.0991e-06	1.4872e-05	TRUE	protein_coding	tumor_necrosis_factor_receptor_superfamily_member_21
ENSG00000083782	EPYC	chr12	-	91357456	91398803	1539	3	0	0	0	0	0	0	0	0	0	0	0	0.105139	0	0	0	0	0	0	0	0	0	0	0	0	0	0	0.0350464	0	0	0	2.68676	0	0	-0.21479	0.54518	NA	NA	0	0	0	0	0	0	NA	NA	NA	NA	0	0	0	3.03802	0	0	-0.18557	0.47404	NA	NA	0	0	0	0	0	0	NA	NA	NA	NA	0	0	0	0	0	0	NA	NA	NA	NA	0	0	0	0	0	0	NA	NA	NA	NA	0	0	0	0	0	0	NA	NA	NA	NA	protein_coding	epiphycan
ENSG00000264340	RP11-231E4.3	chr18	-	72228616	72229335	331	0	0	0	0	0	0	0	0	0	0	0	0	0	0	0	0	0	0	0	0	0	0	0	0	0	0	0	0	0	0	0	0	0	0	NA	NA	NA	NA	0	0	0	0	0	0	NA	NA	NA	NA	0	0	0	0	0	0	NA	NA	NA	NA	0	0	0	0	0	0	NA	NA	NA	NA	0	0	0	0	0	0	NA	NA	NA	NA	0	0	0	0	0	0	NA	NA	NA	NA	0	0	0	0	0	0	NA	NA	NA	NA	antisense	-
ENSG00000177791	MYOZ1	chr10	-	75391412	75401515	1541	14	1	0	3	11	0	2	2	7	0	8	0	0.490013	0.0362856	0	0.120708	0.431999	0	0.0763879	0.0665451	0.234561	0	0.285087	0	0.125831	0.184236	0.0950289	0.175433	0	8.53828	0	12.5382	0.943333	0	-0.19455	0.73518	0.81712	FALSE	3.1016	10.9802	0	0	7.66076	0	0.18578	0.65013	0.76935	FALSE	2.10899	1.84973	6.47373	14.1774	1.05884	0	-0.19026	0.70752	0.80334	FALSE	1.9107	1.68522	5.92623	0	8.77937	0	0.041518	0.9466	0.96664	FALSE	0	8.77937	0	1.9107	1.68522	5.92623	-0.041518	0.9466	0.96664	FALSE	3.44881	12.1635	0	1.8972	1.6715	5.86724	0.3312	0.62005	0.72348	FALSE	1.8972	1.6715	5.86724	3.44881	12.1635	0	-0.3312	0.62005	0.72348	FALSE	protein_coding	myozenin_1
ENSG00000138382	METTL5	chr2	-	170666591	170681441	1370	283	359	309	313	272	324	200	226	272	165	245	183	11.1416	14.6525	11.7584	14.1658	12.0155	14.5168	8.59224	8.45817	10.252	6.52291	9.82053	7.69691	9.1008	13.566	8.01345	12.5175	174.644	261.485	205.941	253.451	338.657	270.372	-0.41453	0.03454	0.06732	FALSE	323.6	271.51	324.678	156.608	234.611	183.772	0.65148	0.00068448	0.0022938	TRUE	210.899	209.019	251.551	286.587	380.125	305.937	-0.52	0.001606	0.0044062	TRUE	191.07	190.43	230.276	178.705	268.868	211.78	-0.1049	0.59732	0.71004	FALSE	178.705	268.868	211.78	191.07	190.43	230.276	0.1049	0.59732	0.71004	FALSE	359.826	300.771	361.38	189.72	188.88	227.984	0.73928	1.4958e-05	5.1082e-05	TRUE	189.72	188.88	227.984	359.826	300.771	361.38	-0.73928	1.4958e-05	5.1082e-05	TRUE	protein_coding	methyltransferase_like_5
ENSG00000257392	RP11-554D14.5	chr12	+	108281507	108283663	688	0	0	0	0	0	0	0	0	0	0	0	0	0	0	0	0	0	0	0	0	0	0	0	0	0	0	0	0	0	0	0	0	0	0	NA	NA	NA	NA	0	0	0	0	0	0	NA	NA	NA	NA	0	0	0	0	0	0	NA	NA	NA	NA	0	0	0	0	0	0	NA	NA	NA	NA	0	0	0	0	0	0	NA	NA	NA	NA	0	0	0	0	0	0	NA	NA	NA	NA	0	0	0	0	0	0	NA	NA	NA	NA	pseudogene	-
ENSG00000144504	ANKMY1	chr2	-	241418839	241508626	4640	54	57	59	32	28	20	56	81	86	70	61	47	0.627708	0.686901	0.662895	0.427612	0.365201	0.264581	0.710341	0.895067	0.957062	0.817067	0.721941	0.583668	0.854157	0.352465	0.707559	0.659168	74.0913	65.1044	52.8919	48.3618	53.77	51.6244	0.29855	0.36338	0.48601	FALSE	33.0837	27.9495	20.0418	66.4399	58.4133	47.1983	-0.90982	0.013291	0.033717	TRUE	59.0519	74.9141	79.5344	54.6844	60.3541	58.4152	0.27819	0.33181	0.46653	FALSE	53.4997	68.2514	72.8079	75.8143	66.9427	54.3917	-0.017255	0.95562	0.97158	FALSE	75.8143	66.9427	54.3917	53.4997	68.2514	72.8079	0.017255	0.95562	0.97158	FALSE	36.7873	30.9617	22.3074	53.1217	67.6958	72.0832	-1.0095	0.0063532	0.014969	TRUE	53.1217	67.6958	72.0832	36.7873	30.9617	22.3074	1.0095	0.0063532	0.014969	TRUE	protein_coding	ankyrin_repeat_and_MYND_domain_containing_1
ENSG00000172568	FNDC9	chr5	-	156768608	156772729	2125	0	0	0	0	0	0	1	4	0	0	0	0	0	0	0	0	0	0	0.0276973	0.0965138	0	0	0	0	0.0414037	0	0	0	0	0	0	0	0	0	NA	NA	NA	NA	0	0	0	0	0	0	NA	NA	NA	NA	1.0545	3.69946	0	0	0	0	0.30645	0.33209	NA	NA	0.955352	3.37044	0	0	0	0	0.37263	0.37342	NA	NA	0	0	0	0.955352	3.37044	0	-0.37263	0.37342	NA	NA	0	0	0	0.948601	3.343	0	-0.38241	0.38255	NA	NA	0.948601	3.343	0	0	0	0	0.38241	0.38255	NA	NA	protein_coding	fibronectin_type_III_domain_containing_9
ENSG00000188931	C1orf192	chr1	-	161334521	161337664	774	55	67	63	17	48	45	77	81	48	43	44	35	3.83269	4.84029	4.24337	1.36184	3.75312	3.56877	5.85527	5.36578	3.20229	3.00888	3.12177	2.60563	4.80778	2.89458	2.9121	4.30545	45.5132	46.9605	39.3876	49.2574	63.2033	55.1243	-0.31598	0.36273	0.48545	FALSE	17.5757	47.9135	45.0942	40.8131	42.1342	35.1476	-0.075513	0.8485	0.90872	FALSE	81.1963	74.9141	44.3913	55.6971	70.9425	62.3755	0.075655	0.80384	0.87425	FALSE	73.5621	68.2514	40.637	46.5717	48.2866	40.5045	0.3943	0.25967	0.37629	FALSE	46.5717	48.2866	40.5045	73.5621	68.2514	40.637	-0.3943	0.25967	0.37629	FALSE	19.5433	53.0772	50.1917	73.0423	67.6958	40.2325	-0.50128	0.21035	0.31485	FALSE	73.0423	67.6958	40.2325	19.5433	53.0772	50.1917	0.50128	0.21035	0.31485	FALSE	protein_coding	chromosome_1_open_reading_frame_192
ENSG00000241697	TMEFF1	chr9	+	103204560	103339918	2611	2	1	3	0	4	1	8	1	11	1	3	0	0.0413147	0.0214156	0.0598998	0	0.092714	0.0235093	0.180335	0.0196373	0.217543	0.020743	0.0630963	0	0.139172	0.0387411	0.0279464	0.0408767	1.05845	3.20185	0	1.79118	0.943333	2.62497	-0.08694	0.87551	NA	NA	0	3.99279	1.00209	0.949142	2.87278	0	0.056362	0.87303	NA	NA	8.43598	0.924865	10.173	2.02535	1.05884	2.97026	0.66217	0.20459	0.31876	FALSE	7.64281	0.84261	9.31264	1.08306	3.29226	0	0.81897	0.2011	0.30707	FALSE	1.08306	3.29226	0	7.64281	0.84261	9.31264	-0.81897	0.2011	0.30707	FALSE	0	4.4231	1.11537	7.58881	0.83575	9.21994	-0.71224	0.2847	0.40067	FALSE	7.58881	0.83575	9.21994	0	4.4231	1.11537	0.71224	0.2847	0.40067	FALSE	protein_coding	transmembrane_protein_with_EGF-like_and_two_follistatin-like_domains_1
ENSG00000188933	USP32P1	chr17	+	16689803	16719854	3846	0	1	0	0	0	0	0	0	12	0	0	0	0	0.0145388	0	0	0	0	0	0	0.161113	0	0	0	0.0537045	0	0	0.00484626	0	0	0	0	0.943333	0	-0.060772	0.86359	NA	NA	0	0	0	0	0	0	NA	NA	NA	NA	0	0	11.0978	0	1.05884	0	0.48141	0.23997	0.36185	FALSE	0	0	10.1592	0	0	0	0.62682	0.21252	0.32096	FALSE	0	0	0	0	0	10.1592	-0.62682	0.21252	0.32096	FALSE	0	0	0	0	0	10.0581	-0.64285	0.22054	0.32708	FALSE	0	0	10.0581	0	0	0	0.64285	0.22054	0.32708	FALSE	pseudogene	ubiquitin_specific_peptidase_32_pseudogene_1
ENSG00000241695	GM2AP1	chr3	+	145402359	145402879	521	0	0	0	0	0	0	0	0	0	0	0	0	0	0	0	0	0	0	0	0	0	0	0	0	0	0	0	0	0	0	0	0	0	0	NA	NA	NA	NA	0	0	0	0	0	0	NA	NA	NA	NA	0	0	0	0	0	0	NA	NA	NA	NA	0	0	0	0	0	0	NA	NA	NA	NA	0	0	0	0	0	0	NA	NA	NA	NA	0	0	0	0	0	0	NA	NA	NA	NA	0	0	0	0	0	0	NA	NA	NA	NA	pseudogene	GM2_ganglioside_activator_pseudogene_1
ENSG00000188937	NYX	chrX	+	41306687	41334963	2713	0	0	0	0	0	0	0	0	0	0	0	0	0	0	0	0	0	0	0	0	0	0	0	0	0	0	0	0	0	0	0	0	0	0	NA	NA	NA	NA	0	0	0	0	0	0	NA	NA	NA	NA	0	0	0	0	0	0	NA	NA	NA	NA	0	0	0	0	0	0	NA	NA	NA	NA	0	0	0	0	0	0	NA	NA	NA	NA	0	0	0	0	0	0	NA	NA	NA	NA	0	0	0	0	0	0	NA	NA	NA	NA	protein_coding	nyctalopin
ENSG00000188938	FAM120AOS	chr9	-	96208776	96215874	2771	475	476	382	398	479	519	580	591	590	449	412	488	9.24568	9.60523	7.18684	8.90563	10.4614	11.4968	12.3194	10.9355	10.9945	8.77582	8.16489	10.1477	11.4165	10.288	9.02948	8.67925	475.243	439.721	549.175	425.404	449.027	334.246	0.27286	0.067562	0.12103	FALSE	411.478	478.137	520.086	426.165	394.529	490.059	0.10341	0.47318	0.62069	FALSE	611.609	546.595	545.643	481.02	504.009	378.213	0.31701	0.013702	0.031152	TRUE	554.104	497.982	499.496	486.295	452.138	564.748	0.045281	0.72167	0.8088	FALSE	486.295	452.138	564.748	554.104	497.982	499.496	-0.045281	0.72167	0.8088	FALSE	457.543	529.666	578.877	550.189	493.928	494.524	0.026189	0.84068	0.89314	FALSE	550.189	493.928	494.524	457.543	529.666	578.877	-0.026189	0.84068	0.89314	FALSE	protein_coding	family_with_sequence_similarity_120A_opposite_strand
ENSG00000180090	OR3A1	chr17	-	3194929	3195876	948	0	0	0	0	0	0	0	0	0	0	0	0	0	0	0	0	0	0	0	0	0	0	0	0	0	0	0	0	0	0	0	0	0	0	NA	NA	NA	NA	0	0	0	0	0	0	NA	NA	NA	NA	0	0	0	0	0	0	NA	NA	NA	NA	0	0	0	0	0	0	NA	NA	NA	NA	0	0	0	0	0	0	NA	NA	NA	NA	0	0	0	0	0	0	NA	NA	NA	NA	0	0	0	0	0	0	NA	NA	NA	NA	protein_coding	olfactory_receptor_family_3_subfamily_A_member_1
ENSG00000067836	ROGDI	chr16	-	4846969	4852951	2684	776	827	799	413	436	347	439	482	527	562	626	623	15.5941	17.229	15.5194	9.54082	9.83097	7.93587	9.62674	9.20774	10.1388	11.3405	12.808	13.3749	9.65777	9.10255	12.5078	16.1142	594.847	668.12	701.099	694.977	780.137	699.117	-0.14557	0.19054	0.28874	FALSE	426.986	435.214	347.726	533.418	599.454	625.628	-0.52892	0.00011345	0.00043787	TRUE	462.924	445.785	487.379	785.835	875.663	791.08	-0.80462	1.1458e-14	9.0588e-14	TRUE	419.399	406.138	446.16	608.681	686.986	720.979	-0.65903	3.14e-08	1.3377e-07	TRUE	608.681	686.986	720.979	419.399	406.138	446.16	0.65903	3.14e-08	1.3377e-07	TRUE	474.787	482.118	387.034	416.436	402.832	441.719	0.090752	0.51201	0.62812	FALSE	416.436	402.832	441.719	474.787	482.118	387.034	-0.090752	0.51201	0.62812	FALSE	protein_coding	rogdi_homolog_(Drosophila)
ENSG00000249173	RP11-701P16.4	chr4	-	185815025	185820608	634	0	0	0	0	1	0	0	0	0	0	0	0	0	0	0	0	0.095456	0	0	0	0	0	0	0	0	0.0318187	0	0	0	0	0	0	0	0	NA	NA	NA	NA	0	0.998197	0	0	0	0	0.057528	0.80226	NA	NA	0	0	0	0	0	0	NA	NA	NA	NA	0	0	0	0	0	0	NA	NA	NA	NA	0	0	0	0	0	0	NA	NA	NA	NA	0	1.10577	0	0	0	0	0.12922	0.74517	NA	NA	0	0	0	0	1.10577	0	-0.12922	0.74517	NA	NA	lincRNA	-
ENSG00000256043	CTSO	chr4	-	156845270	156875069	2954	451	397	454	319	286	298	263	320	296	244	256	274	8.2347	7.5148	8.01228	6.69573	5.85933	6.19232	5.24013	5.55428	5.17417	4.4736	4.75904	5.34473	5.32286	6.24913	4.85912	7.9206	258.261	273.225	308.348	403.91	374.503	397.245	-0.47919	0.001311	0.0034058	TRUE	329.803	285.484	298.623	231.591	245.144	275.156	0.27372	0.099367	0.18831	FALSE	277.333	295.957	273.746	456.716	420.361	449.5	-0.63715	1.1703e-06	4.9222e-06	TRUE	251.258	269.635	250.595	264.267	280.94	317.092	-0.15718	0.32453	0.44714	FALSE	264.267	280.94	317.092	251.258	269.635	250.595	0.15718	0.32453	0.44714	FALSE	366.724	316.252	332.38	249.482	267.44	248.1	0.4023	0.0097302	0.022106	TRUE	249.482	267.44	248.1	366.724	316.252	332.38	-0.4023	0.0097302	0.022106	TRUE	protein_coding	cathepsin_O
ENSG00000249171	RP11-767N15.1	chr4	-	84589663	84652908	791	0	0	0	0	0	0	0	0	0	1	0	0	0	0	0	0	0	0	0	0	0	0.0684702	0	0	0	0	0.0228234	0	1.05845	0	0	0	0	0	0.10597	0.76448	NA	NA	0	0	0	0.949142	0	0	-0.050765	0.82511	NA	NA	0	0	0	0	0	0	NA	NA	NA	NA	0	0	0	1.08306	0	0	-0.11893	0.75013	NA	NA	1.08306	0	0	0	0	0	0.11893	0.75013	NA	NA	0	0	0	0	0	0	NA	NA	NA	NA	0	0	0	0	0	0	NA	NA	NA	NA	lincRNA	-
ENSG00000249170	RP11-1J11.1	chr4	-	72165975	72166952	978	0	0	0	0	0	0	0	0	0	0	0	0	0	0	0	0	0	0	0	0	0	0	0	0	0	0	0	0	0	0	0	0	0	0	NA	NA	NA	NA	0	0	0	0	0	0	NA	NA	NA	NA	0	0	0	0	0	0	NA	NA	NA	NA	0	0	0	0	0	0	NA	NA	NA	NA	0	0	0	0	0	0	NA	NA	NA	NA	0	0	0	0	0	0	NA	NA	NA	NA	0	0	0	0	0	0	NA	NA	NA	NA	pseudogene	-
ENSG00000249177	MTND4P29	chr2	+	202419107	202420774	1372	0	0	0	0	0	0	0	0	0	0	0	0	0	0	0	0	0	0	0	0	0	0	0	0	0	0	0	0	0	0	0	0	0	0	NA	NA	NA	NA	0	0	0	0	0	0	NA	NA	NA	NA	0	0	0	0	0	0	NA	NA	NA	NA	0	0	0	0	0	0	NA	NA	NA	NA	0	0	0	0	0	0	NA	NA	NA	NA	0	0	0	0	0	0	NA	NA	NA	NA	0	0	0	0	0	0	NA	NA	NA	NA	pseudogene	MT-ND4_pseudogene_29
ENSG00000249176	RP11-304F15.5	chr17	+	48016486	48017183	698	0	0	0	0	0	0	0	0	0	0	0	0	0	0	0	0	0	0	0	0	0	0	0	0	0	0	0	0	0	0	0	0	0	0	NA	NA	NA	NA	0	0	0	0	0	0	NA	NA	NA	NA	0	0	0	0	0	0	NA	NA	NA	NA	0	0	0	0	0	0	NA	NA	NA	NA	0	0	0	0	0	0	NA	NA	NA	NA	0	0	0	0	0	0	NA	NA	NA	NA	0	0	0	0	0	0	NA	NA	NA	NA	pseudogene	-
ENSG00000249175	CTC-484P3.3	chr5	+	94124494	94129304	1940	0	0	0	1	0	0	0	0	0	0	0	0	0	0	0	0.0319607	0	0	0	0	0	0	0	0	0	0.0106536	0	0	0	0	0	0	0	0	NA	NA	NA	NA	1.03387	0	0	0	0	0	0.057528	0.80226	NA	NA	0	0	0	0	0	0	NA	NA	NA	NA	0	0	0	0	0	0	NA	NA	NA	NA	0	0	0	0	0	0	NA	NA	NA	NA	1.1496	0	0	0	0	0	0.12922	0.74517	NA	NA	0	0	0	1.1496	0	0	-0.12922	0.74517	NA	NA	antisense	-
ENSG00000249174	RP11-124N3.3	chr5	-	18965970	19142455	660	0	0	0	0	0	0	0	0	0	0	0	0	0	0	0	0	0	0	0	0	0	0	0	0	0	0	0	0	0	0	0	0	0	0	NA	NA	NA	NA	0	0	0	0	0	0	NA	NA	NA	NA	0	0	0	0	0	0	NA	NA	NA	NA	0	0	0	0	0	0	NA	NA	NA	NA	0	0	0	0	0	0	NA	NA	NA	NA	0	0	0	0	0	0	NA	NA	NA	NA	0	0	0	0	0	0	NA	NA	NA	NA	lincRNA	-
ENSG00000249179	RP11-39E3.6	chr3	+	130569627	130575067	573	0	0	0	0	0	0	0	0	0	0	0	0	0	0	0	0	0	0	0	0	0	0	0	0	0	0	0	0	0	0	0	0	0	0	NA	NA	NA	NA	0	0	0	0	0	0	NA	NA	NA	NA	0	0	0	0	0	0	NA	NA	NA	NA	0	0	0	0	0	0	NA	NA	NA	NA	0	0	0	0	0	0	NA	NA	NA	NA	0	0	0	0	0	0	NA	NA	NA	NA	0	0	0	0	0	0	NA	NA	NA	NA	processed_transcript	-
ENSG00000241340	AC093734.14	chr7	-	1583466	1585415	409	0	0	0	0	0	0	0	0	0	0	0	0	0	0	0	0	0	0	0	0	0	0	0	0	0	0	0	0	0	0	0	0	0	0	NA	NA	NA	NA	0	0	0	0	0	0	NA	NA	NA	NA	0	0	0	0	0	0	NA	NA	NA	NA	0	0	0	0	0	0	NA	NA	NA	NA	0	0	0	0	0	0	NA	NA	NA	NA	0	0	0	0	0	0	NA	NA	NA	NA	0	0	0	0	0	0	NA	NA	NA	NA	antisense	-
ENSG00000241341	RP11-395E19.2	chr9	-	40712985	40713384	400	0	0	0	0	0	0	0	0	0	0	0	0	0	0	0	0	0	0	0	0	0	0	0	0	0	0	0	0	0	0	0	0	0	0	NA	NA	NA	NA	0	0	0	0	0	0	NA	NA	NA	NA	0	0	0	0	0	0	NA	NA	NA	NA	0	0	0	0	0	0	NA	NA	NA	NA	0	0	0	0	0	0	NA	NA	NA	NA	0	0	0	0	0	0	NA	NA	NA	NA	0	0	0	0	0	0	NA	NA	NA	NA	pseudogene	-
ENSG00000088038	CNOT3	chr19	+	54641444	54659419	4517	774	731	714	594	540	609	1107	1214	1137	1190	1092	1146	9.24214	9.04909	8.24061	8.15369	7.23496	8.27589	14.4243	13.7802	12.9978	14.2684	13.2758	14.6191	13.7341	7.88818	14.0544	8.84395	1259.55	1165.47	1289.66	693.185	689.577	624.742	0.88304	4.17e-21	3.8276e-20	TRUE	614.116	539.027	610.274	1129.48	1045.69	1150.83	-0.90566	1.1781e-18	1.5017e-17	TRUE	1167.33	1122.79	1051.52	783.81	774.014	706.923	0.557	4.5002e-10	2.5614e-09	TRUE	1057.57	1022.93	962.588	1288.84	1198.38	1326.23	-0.3244	0.00013191	0.00039442	TRUE	1288.84	1198.38	1326.23	1057.57	1022.93	962.588	0.3244	0.00013191	0.00039442	TRUE	682.865	597.118	679.261	1050.1	1014.6	953.007	-0.61937	1.6994e-09	8.177e-09	TRUE	1050.1	1014.6	953.007	682.865	597.118	679.261	0.61937	1.6994e-09	8.177e-09	TRUE	protein_coding	CCR4-NOT_transcription_complex_subunit_3
ENSG00000241344	RP11-30P21.1	chr4	+	63114012	63114488	477	0	0	0	0	0	0	0	0	0	0	0	0	0	0	0	0	0	0	0	0	0	0	0	0	0	0	0	0	0	0	0	0	0	0	NA	NA	NA	NA	0	0	0	0	0	0	NA	NA	NA	NA	0	0	0	0	0	0	NA	NA	NA	NA	0	0	0	0	0	0	NA	NA	NA	NA	0	0	0	0	0	0	NA	NA	NA	NA	0	0	0	0	0	0	NA	NA	NA	NA	0	0	0	0	0	0	NA	NA	NA	NA	pseudogene	-
ENSG00000241345	RP4-630C24.3	chr7	+	123634676	123667713	1754	0	0	0	0	0	0	0	0	0	0	0	0	0	0	0	0	0	0	0	0	0	0	0	0	0	0	0	0	0	0	0	0	0	0	NA	NA	NA	NA	0	0	0	0	0	0	NA	NA	NA	NA	0	0	0	0	0	0	NA	NA	NA	NA	0	0	0	0	0	0	NA	NA	NA	NA	0	0	0	0	0	0	NA	NA	NA	NA	0	0	0	0	0	0	NA	NA	NA	NA	0	0	0	0	0	0	NA	NA	NA	NA	antisense	-
ENSG00000241346	RP11-379B18.3	chr3	-	125534925	125535129	205	0	0	0	0	0	0	0	0	0	0	0	0	0	0	0	0	0	0	0	0	0	0	0	0	0	0	0	0	0	0	0	0	0	0	NA	NA	NA	NA	0	0	0	0	0	0	NA	NA	NA	NA	0	0	0	0	0	0	NA	NA	NA	NA	0	0	0	0	0	0	NA	NA	NA	NA	0	0	0	0	0	0	NA	NA	NA	NA	0	0	0	0	0	0	NA	NA	NA	NA	0	0	0	0	0	0	NA	NA	NA	NA	pseudogene	-
ENSG00000255004	RP1-68D18.3	chr11	+	35303360	35307556	776	0	0	0	0	0	0	0	1	0	0	0	0	0	0	0	0	0	0	0	0.0660734	0	0	0	0	0.0220245	0	0	0	0	0	0	0	0	0	NA	NA	NA	NA	0	0	0	0	0	0	NA	NA	NA	NA	0	0.924865	0	0	0	0	0.056059	0.8286	NA	NA	0	0.84261	0	0	0	0	0.057115	0.87845	NA	NA	0	0	0	0	0.84261	0	-0.057115	0.87845	NA	NA	0	0	0	0	0.83575	0	-0.058199	0.88362	NA	NA	0	0.83575	0	0	0	0	0.058199	0.88362	NA	NA	antisense	-
ENSG00000088035	ALG6	chr1	+	63833261	63904233	3371	135	129	144	53	74	83	142	172	170	37	87	80	2.16002	2.13978	2.22697	0.974844	1.32851	1.51136	2.47929	2.61612	2.60405	0.594457	1.41726	1.36747	2.56649	1.27157	1.1264	2.17559	39.1625	92.8538	90.0287	120.904	121.69	125.998	-0.6862	0.024921	0.050374	FALSE	54.7949	73.8666	83.1737	35.1182	83.3107	80.3375	0.080675	0.81249	0.88292	FALSE	149.739	159.077	157.219	136.711	136.591	142.573	0.15887	0.41574	0.55226	FALSE	135.66	144.929	143.923	40.0733	95.4757	92.5816	0.84991	0.0035115	0.008564	TRUE	40.0733	95.4757	92.5816	135.66	144.929	143.923	-0.84991	0.0035115	0.008564	TRUE	60.929	81.8273	92.5758	134.701	143.749	142.49	-0.80652	0.0016409	0.0042828	TRUE	134.701	143.749	142.49	60.929	81.8273	92.5758	0.80652	0.0016409	0.0042828	TRUE	protein_coding	ALG6_alpha-13-glucosyltransferase
ENSG00000255005	RP11-90K17.2	chr11	-	85627545	85634725	448	0	0	0	0	0	0	0	0	0	0	0	0	0	0	0	0	0	0	0	0	0	0	0	0	0	0	0	0	0	0	0	0	0	0	NA	NA	NA	NA	0	0	0	0	0	0	NA	NA	NA	NA	0	0	0	0	0	0	NA	NA	NA	NA	0	0	0	0	0	0	NA	NA	NA	NA	0	0	0	0	0	0	NA	NA	NA	NA	0	0	0	0	0	0	NA	NA	NA	NA	0	0	0	0	0	0	NA	NA	NA	NA	antisense	-
ENSG00000177138	FAM9B	chrX	-	8992273	9132680	3592	0	0	0	0	0	0	0	0	0	0	0	0	0	0	0	0	0	0	0	0	0	0	0	0	0	0	0	0	0	0	0	0	0	0	NA	NA	NA	NA	0	0	0	0	0	0	NA	NA	NA	NA	0	0	0	0	0	0	NA	NA	NA	NA	0	0	0	0	0	0	NA	NA	NA	NA	0	0	0	0	0	0	NA	NA	NA	NA	0	0	0	0	0	0	NA	NA	NA	NA	0	0	0	0	0	0	NA	NA	NA	NA	protein_coding	family_with_sequence_similarity_9_member_B
ENSG00000080200	CRYBG3	chr3	+	97595819	97663810	4782	176	151	172	145	193	184	194	165	220	80	76	90	1.98511	1.76565	1.87512	1.88008	2.44253	2.36187	2.38775	1.76914	2.3756	0.906063	0.872758	1.08447	2.1775	2.22816	0.954431	1.8753	84.6758	81.1136	101.282	157.624	142.443	150.498	-0.72704	0.0024312	0.0060484	TRUE	149.91	192.652	184.385	75.9313	72.7772	90.3797	1.071	7.6218e-06	3.486e-05	TRUE	204.573	152.603	203.46	178.231	159.885	170.295	0.13497	0.48134	0.61418	FALSE	185.338	139.031	186.253	86.645	83.404	104.154	0.86643	0.0002394	0.0006919	TRUE	86.645	83.404	104.154	185.338	139.031	186.253	-0.86643	0.0002394	0.0006919	TRUE	166.693	213.415	205.228	184.029	137.899	184.399	0.20525	0.32719	0.44705	FALSE	184.029	137.899	184.399	166.693	213.415	205.228	-0.20525	0.32719	0.44705	FALSE	protein_coding	beta-gamma_crystallin_domain_containing_3
ENSG00000129455	KLK8	chr19	-	51499263	51505967	1324	0	0	0	0	0	0	0	0	0	0	0	0	0	0	0	0	0	0	0	0	0	0	0	0	0	0	0	0	0	0	0	0	0	0	NA	NA	NA	NA	0	0	0	0	0	0	NA	NA	NA	NA	0	0	0	0	0	0	NA	NA	NA	NA	0	0	0	0	0	0	NA	NA	NA	NA	0	0	0	0	0	0	NA	NA	NA	NA	0	0	0	0	0	0	NA	NA	NA	NA	0	0	0	0	0	0	NA	NA	NA	NA	protein_coding	kallikrein-related_peptidase_8
ENSG00000177133	RP1-163G9.1	chr1	-	2976179	2985001	4247	0	0	0	2	0	7	0	0	0	0	2	0	0	0	0	0.0291988	0	0.101173	0	0	0	0	0.0258605	0	0	0.0434572	0.00862018	0	0	2.13457	0	0	0	0	0.18935	0.59244	NA	NA	2.06773	0	7.01465	0	1.91519	0	0.30551	0.39573	NA	NA	0	0	0	0	0	0	NA	NA	NA	NA	0	0	0	0	2.19484	0	-0.20695	0.57946	NA	NA	0	2.19484	0	0	0	0	0.20695	0.57946	NA	NA	2.29921	0	7.80759	0	0	0	0.82218	0.14287	0.23127	FALSE	0	0	0	2.29921	0	7.80759	-0.82218	0.14287	0.23127	FALSE	lincRNA	-
ENSG00000129451	KLK10	chr19	-	51515995	51523431	3111	0	0	0	0	0	0	0	2	0	0	0	0	0	0	0	0	0	0	0	0.0329624	0	0	0	0	0.0109875	0	0	0	0	0	0	0	0	0	NA	NA	NA	NA	0	0	0	0	0	0	NA	NA	NA	NA	0	1.84973	0	0	0	0	0.11709	0.65113	NA	NA	0	1.68522	0	0	0	0	0.14514	0.69754	NA	NA	0	0	0	0	1.68522	0	-0.14514	0.69754	NA	NA	0	0	0	0	1.6715	0	-0.15191	0.7024	NA	NA	0	1.6715	0	0	0	0	0.15191	0.7024	NA	NA	protein_coding	kallikrein-related_peptidase_10
ENSG00000129450	SIGLEC9	chr19	+	51628165	51639908	1960	0	0	0	0	0	0	0	0	0	0	0	4	0	0	0	0	0	0	0	0	0	0	0	0.117595	0	0	0.0391984	0	0	0	4.50144	0	0	0	0.2936	0.42016	NA	NA	0	0	0	0	0	4.01687	-0.1766	0.44942	NA	NA	0	0	0	0	0	0	NA	NA	NA	NA	0	0	0	0	0	4.62908	-0.34449	0.38893	NA	NA	0	0	4.62908	0	0	0	0.34449	0.38893	NA	NA	0	0	0	0	0	0	NA	NA	NA	NA	0	0	0	0	0	0	NA	NA	NA	NA	protein_coding	sialic_acid_binding_Ig-like_lectin_9
ENSG00000133106	EPSTI1	chr13	-	43460524	43566407	4603	79	127	86	109	128	106	43	89	64	18	39	53	0.925695	1.54277	0.974021	1.46826	1.68291	1.41355	0.549825	0.991374	0.717958	0.211792	0.465279	0.663469	0.753052	1.52158	0.446847	1.14749	19.052	41.6241	59.644	70.7515	119.803	75.2491	-1.0298	0.0064557	0.014879	TRUE	112.691	127.769	106.222	17.0846	37.3462	53.2236	1.4688	1.1835e-05	5.255e-05	TRUE	45.3434	82.313	59.1884	80.0013	134.473	85.1475	-0.61902	0.036737	0.075175	FALSE	41.0801	74.9923	54.1826	19.4951	42.7994	61.3353	0.41629	0.2991	0.41954	FALSE	19.4951	42.7994	61.3353	41.0801	74.9923	54.1826	-0.41629	0.2991	0.41954	FALSE	125.307	141.539	118.229	40.7898	74.3818	53.6433	1.1283	9.2654e-05	0.00028769	TRUE	40.7898	74.3818	53.6433	125.307	141.539	118.229	-1.1283	9.2654e-05	0.00028769	TRUE	protein_coding	epithelial_stromal_interaction_1_(breast)
ENSG00000133107	TRPC4	chr13	-	38210773	38444562	4059	97	105	114	10	14	14	85	114	105	53	46	20	1.28895	1.44646	1.46419	0.152756	0.208738	0.211717	1.23253	1.44004	1.33577	0.707188	0.622341	0.283921	1.33611	0.19107	0.537816	1.39987	56.0977	49.0951	22.5072	86.8721	99.05	99.7488	-1.0651	0.001832	0.004642	TRUE	10.3387	13.9748	14.0293	50.3045	44.0493	20.0844	-1.1625	0.0078366	0.021029	TRUE	89.6323	105.435	97.1059	98.2294	111.179	112.87	-0.13317	0.56762	0.69025	FALSE	81.2049	96.0575	88.8934	57.4023	50.4814	23.1454	0.94401	0.0053678	0.012659	TRUE	57.4023	50.4814	23.1454	81.2049	96.0575	88.8934	-0.94401	0.0053678	0.012659	TRUE	11.496	15.4808	15.6152	80.6311	95.2755	88.0086	-2.3995	1.7661e-10	9.1529e-10	TRUE	80.6311	95.2755	88.0086	11.496	15.4808	15.6152	2.3995	1.7661e-10	9.1529e-10	TRUE	protein_coding	transient_receptor_potential_cation_channel_subfamily_C_member_4
ENSG00000133104	SPG20	chr13	-	36875775	36944317	4944	1113	1056	1076	729	883	689	752	849	814	632	553	594	12.1422	11.9433	11.3461	9.14254	10.8087	8.55437	8.95234	8.80476	8.5017	6.92335	6.14237	6.92299	8.75293	9.50188	6.66291	11.8105	668.939	590.208	668.463	996.79	996.16	941.489	-0.6025	1.5813e-09	7.6698e-09	TRUE	753.688	881.408	690.442	599.858	529.55	596.506	0.4238	0.00053243	0.0018222	TRUE	792.982	785.21	752.802	1127.11	1118.14	1065.33	-0.5031	2.56e-09	1.3721e-08	TRUE	718.424	715.376	689.135	684.495	606.874	687.419	0.10081	0.33532	0.45872	FALSE	684.495	606.874	687.419	718.424	715.376	689.135	-0.10081	0.33532	0.45872	FALSE	838.062	976.399	768.49	713.348	709.552	682.276	0.2933	0.0084593	0.019445	TRUE	713.348	709.552	682.276	838.062	976.399	768.49	-0.2933	0.0084593	0.019445	TRUE	protein_coding	spastic_paraplegia_20_(Troyer_syndrome)
ENSG00000133105	RXFP2	chr13	+	32313674	32377009	2803	0	0	0	0	0	0	0	0	0	0	0	0	0	0	0	0	0	0	0	0	0	0	0	0	0	0	0	0	0	0	0	0	0	0	NA	NA	NA	NA	0	0	0	0	0	0	NA	NA	NA	NA	0	0	0	0	0	0	NA	NA	NA	NA	0	0	0	0	0	0	NA	NA	NA	NA	0	0	0	0	0	0	NA	NA	NA	NA	0	0	0	0	0	0	NA	NA	NA	NA	0	0	0	0	0	0	NA	NA	NA	NA	protein_coding	relaxin/insulin-like_family_peptide_receptor_2
ENSG00000133103	COG6	chr13	+	40229764	40365802	5257	663	753	734	555	567	586	437	408	437	465	407	375	6.80232	8.0093	7.27896	6.54595	6.52736	6.84238	4.89261	3.97934	4.29243	4.79063	4.25154	4.11035	4.38813	6.63856	4.38417	7.36353	492.178	434.385	422.01	593.775	710.33	642.242	-0.52333	2.9083e-05	9.362e-05	TRUE	573.795	565.978	587.226	441.351	389.741	376.582	0.50709	6.992e-05	0.00027907	TRUE	460.815	377.345	404.146	671.403	797.309	726.724	-0.81246	6.007e-12	3.9413e-11	TRUE	417.489	343.785	369.966	503.624	446.651	433.976	-0.28938	0.034292	0.068236	FALSE	503.624	446.651	433.976	417.489	343.785	369.966	0.28938	0.034292	0.068236	FALSE	638.03	626.974	653.607	414.539	340.986	366.283	0.76862	1.0736e-09	5.2514e-09	TRUE	414.539	340.986	366.283	638.03	626.974	653.607	-0.76862	1.0736e-09	5.2514e-09	TRUE	protein_coding	component_of_oligomeric_golgi_complex_6
ENSG00000133101	CCNA1	chr13	+	37005967	37017019	1962	0	0	0	0	0	0	3	0	1	0	1	10	0	0	0	0	0	0	0.0899952	0	0.0263185	0	0.0279892	0.293688	0.0387712	0	0.107226	0	0	1.06728	11.2536	0	0	0	0.78657	0.13023	0.21103	FALSE	0	0	0	0	0.957595	10.0422	-0.43839	0.19739	NA	NA	3.16349	0	0.924819	0	0	0	0.26815	0.36976	NA	NA	2.86606	0	0.846604	0	1.09742	11.5727	-0.55209	0.36247	0.48717	FALSE	0	1.09742	11.5727	2.86606	0	0.846604	0.55209	0.36247	0.48717	FALSE	0	0	0	2.8458	0	0.838177	-0.31717	0.44749	NA	NA	2.8458	0	0.838177	0	0	0	0.31717	0.44749	NA	NA	protein_coding	cyclin_A1
ENSG00000271149	CTC-457E21.10	chr19	-	22778281	22778965	320	0	0	0	0	0	0	0	0	0	0	0	0	0	0	0	0	0	0	0	0	0	0	0	0	0	0	0	0	0	0	0	0	0	0	NA	NA	NA	NA	0	0	0	0	0	0	NA	NA	NA	NA	0	0	0	0	0	0	NA	NA	NA	NA	0	0	0	0	0	0	NA	NA	NA	NA	0	0	0	0	0	0	NA	NA	NA	NA	0	0	0	0	0	0	NA	NA	NA	NA	0	0	0	0	0	0	NA	NA	NA	NA	pseudogene	-
ENSG00000271148	RP11-401N18.1	chr8	-	50819423	50820006	584	0	0	0	0	0	0	0	0	0	0	0	0	0	0	0	0	0	0	0	0	0	0	0	0	0	0	0	0	0	0	0	0	0	0	NA	NA	NA	NA	0	0	0	0	0	0	NA	NA	NA	NA	0	0	0	0	0	0	NA	NA	NA	NA	0	0	0	0	0	0	NA	NA	NA	NA	0	0	0	0	0	0	NA	NA	NA	NA	0	0	0	0	0	0	NA	NA	NA	NA	0	0	0	0	0	0	NA	NA	NA	NA	lincRNA	-
ENSG00000271141	RP11-171I2.4	chr2	+	179481308	179481850	543	0	0	0	0	0	0	0	0	0	0	0	0	0	0	0	0	0	0	0	0	0	0	0	0	0	0	0	0	0	0	0	0	0	0	NA	NA	NA	NA	0	0	0	0	0	0	NA	NA	NA	NA	0	0	0	0	0	0	NA	NA	NA	NA	0	0	0	0	0	0	NA	NA	NA	NA	0	0	0	0	0	0	NA	NA	NA	NA	0	0	0	0	0	0	NA	NA	NA	NA	0	0	0	0	0	0	NA	NA	NA	NA	lincRNA	-
ENSG00000271140	RP11-279F15.6	chr13	+	57747587	57747766	180	0	0	0	0	0	0	0	0	0	0	0	0	0	0	0	0	0	0	0	0	0	0	0	0	0	0	0	0	0	0	0	0	0	0	NA	NA	NA	NA	0	0	0	0	0	0	NA	NA	NA	NA	0	0	0	0	0	0	NA	NA	NA	NA	0	0	0	0	0	0	NA	NA	NA	NA	0	0	0	0	0	0	NA	NA	NA	NA	0	0	0	0	0	0	NA	NA	NA	NA	0	0	0	0	0	0	NA	NA	NA	NA	pseudogene	-
ENSG00000271143	RP11-12L8.2	chr1	+	116459118	116459320	203	0	0	0	0	0	0	0	0	0	0	0	0	0	0	0	0	0	0	0	0	0	0	0	0	0	0	0	0	0	0	0	0	0	0	NA	NA	NA	NA	0	0	0	0	0	0	NA	NA	NA	NA	0	0	0	0	0	0	NA	NA	NA	NA	0	0	0	0	0	0	NA	NA	NA	NA	0	0	0	0	0	0	NA	NA	NA	NA	0	0	0	0	0	0	NA	NA	NA	NA	0	0	0	0	0	0	NA	NA	NA	NA	pseudogene	-
ENSG00000271142	YWHAQP7	chr12	+	77013166	77013823	658	0	0	0	2	0	0	0	0	0	0	0	0	0	0	0	0.188461	0	0	0	0	0	0	0	0	0	0.0628204	0	0	0	0	0	0	0	0	NA	NA	NA	NA	2.06773	0	0	0	0	0	0.11167	0.62688	NA	NA	0	0	0	0	0	0	NA	NA	NA	NA	0	0	0	0	0	0	NA	NA	NA	NA	0	0	0	0	0	0	NA	NA	NA	NA	2.29921	0	0	0	0	0	0.22292	0.57499	NA	NA	0	0	0	2.29921	0	0	-0.22292	0.57499	NA	NA	pseudogene	YWHAQ_pseudogene_7
ENSG00000271147	RP4-769N13.6	chrX	+	101854440	101969599	689	0	0	0	0	0	0	0	0	0	0	0	0	0	0	0	0	0	0	0	0	0	0	0	0	0	0	0	0	0	0	0	0	0	0	NA	NA	NA	NA	0	0	0	0	0	0	NA	NA	NA	NA	0	0	0	0	0	0	NA	NA	NA	NA	0	0	0	0	0	0	NA	NA	NA	NA	0	0	0	0	0	0	NA	NA	NA	NA	0	0	0	0	0	0	NA	NA	NA	NA	0	0	0	0	0	0	NA	NA	NA	NA	processed_transcript	-
ENSG00000271146	RP11-479F13.1	chr2	+	61476915	61477756	397	0	0	0	0	0	0	0	0	0	0	0	0	0	0	0	0	0	0	0	0	0	0	0	0	0	0	0	0	0	0	0	0	0	0	NA	NA	NA	NA	0	0	0	0	0	0	NA	NA	NA	NA	0	0	0	0	0	0	NA	NA	NA	NA	0	0	0	0	0	0	NA	NA	NA	NA	0	0	0	0	0	0	NA	NA	NA	NA	0	0	0	0	0	0	NA	NA	NA	NA	0	0	0	0	0	0	NA	NA	NA	NA	pseudogene	-
ENSG00000147854	UHRF2	chr9	+	6413151	6507054	3723	743	660	714	570	500	530	783	853	949	509	519	432	10.7641	9.91262	9.99807	9.49292	8.12773	8.73837	12.3784	11.7475	13.1623	7.40462	7.65533	6.68616	12.4294	8.78634	7.2487	10.2249	538.75	553.921	486.155	665.422	622.6	624.742	-0.27412	0.016829	0.03536	TRUE	589.303	499.099	531.109	483.113	496.992	433.822	0.19196	0.13761	0.24444	FALSE	825.672	788.91	877.653	752.417	698.837	706.923	0.20595	0.02933	0.061734	FALSE	748.04	718.746	803.427	551.279	569.562	499.941	0.48226	1.0732e-05	3.6681e-05	TRUE	551.279	569.562	499.941	748.04	718.746	803.427	-0.48226	1.0732e-05	3.6681e-05	TRUE	655.274	552.887	591.146	742.755	712.895	795.43	-0.32126	0.0044522	0.010786	TRUE	742.755	712.895	795.43	655.274	552.887	591.146	0.32126	0.0044522	0.010786	TRUE	protein_coding	ubiquitin-like_with_PHD_and_ring_finger_domains_2_E3_ubiquitin_protein_ligase
ENSG00000136628	EPRS	chr1	-	220141943	220220000	5014	3787	3535	3855	3050	3141	3067	2217	2479	2300	2588	2158	1880	40.7373	39.4224	40.0822	37.7167	37.9119	37.5471	26.0243	25.3502	23.6866	27.9549	23.6351	21.6053	25.0203	37.7253	24.3984	40.0806	2739.26	2303.2	2115.67	3391.59	3334.68	3373.08	-0.49444	6.9105e-11	3.7038e-10	TRUE	3153.29	3135.34	3073.42	2456.38	2066.49	1887.93	0.54236	2.3498e-11	1.8557e-10	TRUE	2337.82	2292.74	2127.08	3835	3743.01	3816.79	-0.75223	3.7011e-42	8.3044e-41	TRUE	2118.01	2088.83	1947.19	2802.96	2368.24	2175.67	-0.25503	0.0022165	0.0055854	TRUE	2802.96	2368.24	2175.67	2118.01	2088.83	1947.19	0.25503	0.0022165	0.0055854	TRUE	3506.29	3473.24	3420.84	2103.05	2071.82	1927.81	0.76774	5.6712e-35	8.4131e-34	TRUE	2103.05	2071.82	1927.81	3506.29	3473.24	3420.84	-0.76774	5.6712e-35	8.4131e-34	TRUE	protein_coding	glutamyl-prolyl-tRNA_synthetase
ENSG00000147852	VLDLR	chr9	+	2621834	2654480	3590	156	134	121	137	160	143	333	324	409	240	174	173	2.34375	2.08712	1.75712	2.36616	2.69723	2.44506	5.45942	4.62742	5.88286	3.62072	2.66161	2.77676	5.32324	2.50282	3.01969	2.06267	254.027	185.708	194.687	139.712	126.407	105.874	0.74656	0.0006934	0.0018784	TRUE	141.64	159.712	143.299	227.794	166.621	173.73	-0.33668	0.11574	0.21259	FALSE	351.148	299.656	378.251	157.977	141.885	119.801	1.2584	5.4318e-13	3.8676e-12	TRUE	318.132	273.006	346.261	259.935	190.951	200.208	0.51476	0.003996	0.0096431	TRUE	259.935	190.951	200.208	318.132	273.006	346.261	-0.51476	0.003996	0.0096431	TRUE	157.496	176.924	159.498	315.884	270.783	342.814	-0.89487	7.2887e-07	2.8345e-06	TRUE	315.884	270.783	342.814	157.496	176.924	159.498	0.89487	7.2887e-07	2.8345e-06	TRUE	protein_coding	very_low_density_lipoprotein_receptor
ENSG00000088782	DEFB127	chr20	+	138111	139804	514	0	0	0	0	0	0	0	0	0	0	0	0	0	0	0	0	0	0	0	0	0	0	0	0	0	0	0	0	0	0	0	0	0	0	NA	NA	NA	NA	0	0	0	0	0	0	NA	NA	NA	NA	0	0	0	0	0	0	NA	NA	NA	NA	0	0	0	0	0	0	NA	NA	NA	NA	0	0	0	0	0	0	NA	NA	NA	NA	0	0	0	0	0	0	NA	NA	NA	NA	0	0	0	0	0	0	NA	NA	NA	NA	protein_coding	defensin_beta_127
ENSG00000270814	RP11-145P16.4	chr15	-	25414484	25414823	340	0	0	0	0	0	0	0	0	0	0	0	0	0	0	0	0	0	0	0	0	0	0	0	0	0	0	0	0	0	0	0	0	0	0	NA	NA	NA	NA	0	0	0	0	0	0	NA	NA	NA	NA	0	0	0	0	0	0	NA	NA	NA	NA	0	0	0	0	0	0	NA	NA	NA	NA	0	0	0	0	0	0	NA	NA	NA	NA	0	0	0	0	0	0	NA	NA	NA	NA	0	0	0	0	0	0	NA	NA	NA	NA	pseudogene	-
ENSG00000270815	RP11-56O18.1	chr2	-	125536031	125536217	187	0	0	0	0	0	0	0	0	0	0	0	0	0	0	0	0	0	0	0	0	0	0	0	0	0	0	0	0	0	0	0	0	0	0	NA	NA	NA	NA	0	0	0	0	0	0	NA	NA	NA	NA	0	0	0	0	0	0	NA	NA	NA	NA	0	0	0	0	0	0	NA	NA	NA	NA	0	0	0	0	0	0	NA	NA	NA	NA	0	0	0	0	0	0	NA	NA	NA	NA	0	0	0	0	0	0	NA	NA	NA	NA	pseudogene	-
ENSG00000270810	RP11-274B21.8	chr7	+	128327342	128327926	585	0	2	3	0	0	0	1	1	0	0	0	0	0	0.191166	0.267348	0	0	0	0.10061	0.0876461	0	0	0	0	0.062752	0	0	0.152838	0	0	0	0	1.88667	2.62497	-0.34697	0.3787	NA	NA	0	0	0	0	0	0	NA	NA	NA	NA	1.0545	0.924865	0	0	2.11769	2.97026	-0.22108	0.57846	NA	NA	0.955352	0.84261	0	0	0	0	0.14514	0.69754	NA	NA	0	0	0	0.955352	0.84261	0	-0.14514	0.69754	NA	NA	0	0	0	0.948601	0.83575	0	-0.15191	0.7024	NA	NA	0.948601	0.83575	0	0	0	0	0.15191	0.7024	NA	NA	lincRNA	-
ENSG00000270811	RP11-393K12.4	chr10	+	7196082	7196198	117	0	0	0	0	0	0	0	0	0	0	0	0	0	0	0	0	0	0	0	0	0	0	0	0	0	0	0	0	0	0	0	0	0	0	NA	NA	NA	NA	0	0	0	0	0	0	NA	NA	NA	NA	0	0	0	0	0	0	NA	NA	NA	NA	0	0	0	0	0	0	NA	NA	NA	NA	0	0	0	0	0	0	NA	NA	NA	NA	0	0	0	0	0	0	NA	NA	NA	NA	0	0	0	0	0	0	NA	NA	NA	NA	pseudogene	-
ENSG00000270812	CTA-326K9.1	chr7	+	88084624	88085506	883	0	0	0	0	0	0	0	0	0	0	0	0	0	0	0	0	0	0	0	0	0	0	0	0	0	0	0	0	0	0	0	0	0	0	NA	NA	NA	NA	0	0	0	0	0	0	NA	NA	NA	NA	0	0	0	0	0	0	NA	NA	NA	NA	0	0	0	0	0	0	NA	NA	NA	NA	0	0	0	0	0	0	NA	NA	NA	NA	0	0	0	0	0	0	NA	NA	NA	NA	0	0	0	0	0	0	NA	NA	NA	NA	pseudogene	-
ENSG00000270813	NANOGNBP3	chrX	-	100592716	100593202	487	0	0	0	0	0	0	0	0	0	0	0	0	0	0	0	0	0	0	0	0	0	0	0	0	0	0	0	0	0	0	0	0	0	0	NA	NA	NA	NA	0	0	0	0	0	0	NA	NA	NA	NA	0	0	0	0	0	0	NA	NA	NA	NA	0	0	0	0	0	0	NA	NA	NA	NA	0	0	0	0	0	0	NA	NA	NA	NA	0	0	0	0	0	0	NA	NA	NA	NA	0	0	0	0	0	0	NA	NA	NA	NA	pseudogene	NANOGNB_pseudogene_3
ENSG00000270818	RP11-498M14.1	chr1	-	243045368	243046777	1410	0	0	0	0	0	0	0	0	0	0	0	0	0	0	0	0	0	0	0	0	0	0	0	0	0	0	0	0	0	0	0	0	0	0	NA	NA	NA	NA	0	0	0	0	0	0	NA	NA	NA	NA	0	0	0	0	0	0	NA	NA	NA	NA	0	0	0	0	0	0	NA	NA	NA	NA	0	0	0	0	0	0	NA	NA	NA	NA	0	0	0	0	0	0	NA	NA	NA	NA	0	0	0	0	0	0	NA	NA	NA	NA	pseudogene	-
ENSG00000000971	CFH	chr1	+	196621008	196716634	6985	1102	961	1124	524	546	616	240	254	279	455	472	439	8.50936	7.69298	8.38901	4.65139	4.73063	5.41329	2.02228	1.86447	2.06252	3.52795	3.71078	3.62146	1.98309	4.93177	3.62007	8.19712	481.593	503.758	494.033	986.938	906.543	983.488	-0.95334	1.9415e-20	1.7382e-19	TRUE	541.745	545.016	617.289	431.859	451.985	440.852	0.35761	0.004222	0.012066	TRUE	253.079	234.916	258.024	1115.97	1017.55	1112.86	-2.1002	6.4103e-85	3.7794e-83	TRUE	229.284	214.023	236.202	492.793	517.983	508.042	-1.1474	6.6074e-17	4.7253e-16	TRUE	492.793	517.983	508.042	229.284	214.023	236.202	1.1474	6.6074e-17	4.7253e-16	TRUE	602.393	603.753	687.068	227.664	212.281	233.851	1.4751	3.2922e-27	3.7901e-26	TRUE	227.664	212.281	233.851	602.393	603.753	687.068	-1.4751	3.2922e-27	3.7901e-26	TRUE	protein_coding	complement_factor_H
ENSG00000270591	RP11-73M18.11	chr14	+	104229140	104229614	345	0	0	0	0	0	0	0	0	0	0	0	0	0	0	0	0	0	0	0	0	0	0	0	0	0	0	0	0	0	0	0	0	0	0	NA	NA	NA	NA	0	0	0	0	0	0	NA	NA	NA	NA	0	0	0	0	0	0	NA	NA	NA	NA	0	0	0	0	0	0	NA	NA	NA	NA	0	0	0	0	0	0	NA	NA	NA	NA	0	0	0	0	0	0	NA	NA	NA	NA	0	0	0	0	0	0	NA	NA	NA	NA	pseudogene	-
ENSG00000061936	SFSWAP	chr12	+	132195626	132284282	5593	604	454	548	462	397	434	624	674	710	511	498	431	5.8247	4.53888	5.10795	5.12171	4.29574	4.76313	6.56654	6.17879	6.55501	4.94828	4.88961	4.44036	6.43345	4.72686	4.75942	5.15718	540.866	531.508	485.03	540.935	428.273	479.494	0.10313	0.43039	0.55178	FALSE	477.646	396.284	434.908	485.011	476.882	432.818	-0.090482	0.50428	0.64862	FALSE	658.006	623.359	656.621	611.655	480.715	542.568	0.2418	0.033845	0.069972	FALSE	596.139	567.919	601.089	553.445	546.516	498.784	0.14121	0.2105	0.31845	FALSE	553.445	546.516	498.784	596.139	567.919	601.089	-0.14121	0.2105	0.31845	FALSE	531.117	438.993	484.071	591.927	563.296	595.106	-0.26538	0.030886	0.062276	FALSE	591.927	563.296	595.106	531.117	438.993	484.071	0.26538	0.030886	0.062276	FALSE	protein_coding	splicing_factor_suppressor_of_white-apricot_homolog_(Drosophila)
ENSG00000180834	MAP6D1	chr3	-	183533664	183543382	2111	95	82	121	51	83	79	50	63	67	134	85	71	2.42726	2.17202	2.98819	1.49796	2.37948	2.29713	1.39405	1.53017	1.63888	3.43791	2.21116	1.93801	1.52103	2.05819	2.52903	2.52916	141.832	90.7192	79.9005	85.0809	77.3533	105.874	0.20755	0.47586	0.59499	FALSE	52.7271	82.8504	79.1653	127.185	81.3955	71.2995	-0.34149	0.26753	0.41093	FALSE	52.7249	58.2665	61.9628	96.2041	86.8251	119.801	-0.75241	0.0049778	0.012417	TRUE	47.7676	53.0844	56.7225	145.13	93.2808	82.1662	-0.96527	0.0014259	0.0037142	TRUE	145.13	93.2808	82.1662	47.7676	53.0844	56.7225	0.96527	0.0014259	0.0037142	TRUE	58.6298	91.7793	88.1143	47.43	52.6523	56.1578	0.57339	0.07202	0.13006	FALSE	47.43	52.6523	56.1578	58.6298	91.7793	88.1143	-0.57339	0.07202	0.13006	FALSE	protein_coding	MAP6_domain_containing_1
ENSG00000130669	PAK4	chr19	+	39616410	39673456	5735	1234	1128	1092	1333	1430	1363	1355	1751	1636	1938	1780	1561	11.6055	10.998	9.92659	14.4117	15.0902	14.5885	13.906	15.6546	14.7302	18.302	17.0442	15.6839	14.7636	14.6968	17.01	10.8434	2051.27	1899.77	1756.69	1105.16	1064.08	955.489	0.86566	2.9399e-24	3.0347e-23	TRUE	1378.14	1427.42	1365.85	1839.44	1704.52	1567.59	-0.2915	0.00032946	0.0011682	TRUE	1428.84	1619.44	1513	1249.64	1194.38	1081.18	0.37024	5.9989e-06	2.3303e-05	TRUE	1294.5	1475.41	1385.04	2098.97	1953.41	1806.5	-0.49365	6.9899e-10	3.3782e-09	TRUE	2098.97	1953.41	1806.5	1294.5	1475.41	1385.04	0.49365	6.9899e-10	3.3782e-09	TRUE	1532.42	1581.26	1520.25	1285.35	1463.4	1371.26	0.16847	0.036087	0.071362	FALSE	1285.35	1463.4	1371.26	1532.42	1581.26	1520.25	-0.16847	0.036087	0.071362	FALSE	protein_coding	p21_protein_(Cdc42/Rac)-activated_kinase_4
ENSG00000236621	OR52E1	chr11	+	5090802	5091727	926	0	0	0	0	0	0	0	0	0	0	0	0	0	0	0	0	0	0	0	0	0	0	0	0	0	0	0	0	0	0	0	0	0	0	NA	NA	NA	NA	0	0	0	0	0	0	NA	NA	NA	NA	0	0	0	0	0	0	NA	NA	NA	NA	0	0	0	0	0	0	NA	NA	NA	NA	0	0	0	0	0	0	NA	NA	NA	NA	0	0	0	0	0	0	NA	NA	NA	NA	0	0	0	0	0	0	NA	NA	NA	NA	pseudogene	olfactory_receptor_family_52_subfamily_E_member_1_(gene/pseudogene)
ENSG00000236620	XKRYP3	chrY	-	25862069	25872955	1116	0	0	0	0	0	0	0	0	0	0	0	0	0	0	0	0	0	0	0	0	0	0	0	0	0	0	0	0	0	0	0	0	0	0	NA	NA	NA	NA	0	0	0	0	0	0	NA	NA	NA	NA	0	0	0	0	0	0	NA	NA	NA	NA	0	0	0	0	0	0	NA	NA	NA	NA	0	0	0	0	0	0	NA	NA	NA	NA	0	0	0	0	0	0	NA	NA	NA	NA	0	0	0	0	0	0	NA	NA	NA	NA	pseudogene	XK_Kell_blood_group_complex_subunit-related_Y-linked_pseudogene_3
ENSG00000236624	CCDC163P	chr1	-	45959538	45965751	2229	12	21	11	2	16	1	30	41	32	5	14	4	0.290371	0.526801	0.257273	0.0556337	0.434412	0.0275383	0.792151	0.94311	0.74131	0.121489	0.344911	0.103404	0.825524	0.172528	0.189935	0.358148	5.29224	14.942	4.50144	10.7471	19.81	9.62488	-0.47198	0.42102	0.54255	FALSE	2.06773	15.9712	1.00209	4.74571	13.4063	4.01687	-0.088364	0.85663	0.91385	FALSE	31.6349	37.9195	29.5942	12.1521	22.2357	10.891	0.90869	0.031847	0.066397	FALSE	28.6606	34.547	27.0913	5.41531	15.3639	4.62908	1.4503	0.0053205	0.012554	TRUE	5.41531	15.3639	4.62908	28.6606	34.547	27.0913	-1.4503	0.0053205	0.012554	TRUE	2.29921	17.6924	1.11537	28.458	34.2658	26.8217	-1.5347	0.0087626	0.020076	TRUE	28.458	34.2658	26.8217	2.29921	17.6924	1.11537	1.5347	0.0087626	0.020076	TRUE	protein_coding	coiled-coil_domain_containing_163_pseudogene
ENSG00000236627	RP11-252P19.1	chr6	+	166167677	166189268	1122	0	0	0	0	0	0	0	0	0	0	0	0	0	0	0	0	0	0	0	0	0	0	0	0	0	0	0	0	0	0	0	0	0	0	NA	NA	NA	NA	0	0	0	0	0	0	NA	NA	NA	NA	0	0	0	0	0	0	NA	NA	NA	NA	0	0	0	0	0	0	NA	NA	NA	NA	0	0	0	0	0	0	NA	NA	NA	NA	0	0	0	0	0	0	NA	NA	NA	NA	0	0	0	0	0	0	NA	NA	NA	NA	lincRNA	-
ENSG00000113356	POLR3G	chr5	+	89767565	89810370	3285	28	15	21	12	36	15	10	13	24	9	1	5	0.459732	0.255325	0.333269	0.226498	0.663223	0.280287	0.179169	0.202907	0.377256	0.148383	0.0167168	0.0877042	0.25311	0.390003	0.0842681	0.349442	9.52602	1.06728	5.6268	25.0765	14.15	18.3748	-1.2429	0.033022	0.064626	FALSE	12.4064	35.9351	15.0314	8.54228	0.957595	5.02109	1.1667	0.018284	0.044703	TRUE	10.545	12.0232	22.1956	28.3549	15.8826	20.7918	-0.40427	0.37601	0.51349	FALSE	9.55352	10.9539	20.3185	9.74756	1.09742	5.78635	0.85742	0.16058	0.25548	FALSE	9.74756	1.09742	5.78635	9.55352	10.9539	20.3185	-0.85742	0.16058	0.25548	FALSE	13.7953	39.8079	16.7306	9.48601	10.8648	20.1162	0.63369	0.24017	0.35015	FALSE	9.48601	10.8648	20.1162	13.7953	39.8079	16.7306	-0.63369	0.24017	0.35015	FALSE	protein_coding	polymerase_(RNA)_III_(DNA_directed)_polypeptide_G_(32kD)
ENSG00000145757	SPATA9	chr5	-	94987885	95034415	2169	0	6	2	0	7	0	4	2	7	0	11	0	0	0.154678	0.0480708	0	0.195313	0	0.108542	0.047278	0.166647	0	0.278498	0	0.107489	0.0651043	0.0928328	0.067583	0	11.7401	0	0	5.66	1.74998	0.19336	0.73469	0.81685	FALSE	0	6.98738	0	0	10.5335	0	-0.095248	0.79551	0.8722	FALSE	4.21799	1.84973	6.47373	0	6.35306	1.98018	0.21039	0.67889	0.78232	FALSE	3.82141	1.68522	5.92623	0	12.0716	0	-0.032129	0.95951	0.97442	FALSE	0	12.0716	0	3.82141	1.68522	5.92623	0.032129	0.95951	0.97442	FALSE	0	7.74042	0	3.7944	1.6715	5.86724	-0.20644	0.75107	0.82563	FALSE	3.7944	1.6715	5.86724	0	7.74042	0	0.20644	0.75107	0.82563	FALSE	protein_coding	spermatogenesis_associated_9
ENSG00000085491	SLC25A24	chr1	-	108676658	108743471	4271	1264	1033	1216	937	906	1042	1193	1251	1234	575	557	613	15.9624	13.5241	14.8428	13.6028	12.8378	14.9756	16.4402	15.0181	14.9192	7.29149	7.16169	8.27022	15.4592	13.8054	7.57446	14.7764	608.607	594.478	689.845	1132.02	974.463	1063.99	-0.73968	1.2625e-12	7.542e-12	TRUE	968.732	904.367	1044.18	545.756	533.38	615.586	0.77437	1.6313e-12	1.4193e-11	TRUE	1258.02	1157.01	1141.23	1280.02	1093.79	1203.95	-0.0095579	0.91016	0.94483	FALSE	1139.73	1054.1	1044.71	622.761	611.264	709.407	0.73261	1.356e-13	8.2331e-13	TRUE	622.761	611.264	709.407	1139.73	1054.1	1044.71	-0.73261	1.356e-13	8.2331e-13	TRUE	1077.18	1001.83	1162.22	1131.68	1045.52	1034.31	0.013637	0.88366	0.92482	FALSE	1131.68	1045.52	1034.31	1077.18	1001.83	1162.22	-0.013637	0.88366	0.92482	FALSE	protein_coding	solute_carrier_family_25_(mitochondrial_carrier;_phosphate_carrier)_member_24
ENSG00000076201	PTPN23	chr3	+	47422501	47454931	5244	2312	2147	2542	1597	1559	1659	2454	2548	2248	2694	2581	2462	23.7797	22.8932	25.2711	18.8825	17.9918	19.4192	27.5429	24.9129	22.1357	27.8236	27.0281	27.0527	24.8638	18.7645	27.3015	23.9813	2851.46	2754.66	2770.63	2070.6	2025.34	2224.22	0.40527	2.0548e-11	1.1408e-10	TRUE	1651.08	1556.19	1662.47	2556.99	2471.55	2472.39	-0.62058	5.8155e-21	8.5131e-20	TRUE	2587.74	2356.56	2078.99	2341.3	2273.34	2516.8	-0.022758	0.7645	0.84506	FALSE	2344.43	2146.97	1903.17	2917.77	2832.45	2849.2	-0.42668	5.2209e-09	2.3719e-08	TRUE	2917.77	2832.45	2849.2	2344.43	2146.97	1903.17	0.42668	5.2209e-09	2.3719e-08	TRUE	1835.92	1723.9	1850.4	2327.87	2129.49	1884.22	-0.22781	0.0063136	0.014896	TRUE	2327.87	2129.49	1884.22	1835.92	1723.9	1850.4	0.22781	0.0063136	0.014896	TRUE	protein_coding	protein_tyrosine_phosphatase_non-receptor_type_23
ENSG00000116652	DLEU2L	chr1	+	64014588	64015405	703	0	3	0	0	0	0	0	0	0	0	0	0	0	0.238618	0	0	0	0	0	0	0	0	0	0	0	0	0	0.0795394	0	0	0	0	2.83	0	-0.22207	0.53205	NA	NA	0	0	0	0	0	0	NA	NA	NA	NA	0	0	0	0	3.17653	0	-0.18871	0.46719	NA	NA	0	0	0	0	0	0	NA	NA	NA	NA	0	0	0	0	0	0	NA	NA	NA	NA	0	0	0	0	0	0	NA	NA	NA	NA	0	0	0	0	0	0	NA	NA	NA	NA	protein_coding	deleted_in_lymphocytic_leukemia_2-like
ENSG00000261481	RP11-77H9.6	chr16	+	8963108	8963889	498	0	0	0	0	0	1	0	0	0	0	0	0	0	0	0	0	0	0.123259	0	0	0	0	0	0	0	0.0410863	0	0	0	0	0	0	0	0	NA	NA	NA	NA	0	0	1.00209	0	0	0	0.057528	0.80226	NA	NA	0	0	0	0	0	0	NA	NA	NA	NA	0	0	0	0	0	0	NA	NA	NA	NA	0	0	0	0	0	0	NA	NA	NA	NA	0	0	1.11537	0	0	0	0.12922	0.74517	NA	NA	0	0	0	0	0	1.11537	-0.12922	0.74517	NA	NA	antisense	-
ENSG00000261315	LARP4P	chr15	+	36909290	36911466	2177	0	0	0	0	0	0	0	0	0	0	0	0	0	0	0	0	0	0	0	0	0	0	0	0	0	0	0	0	0	0	0	0	0	0	NA	NA	NA	NA	0	0	0	0	0	0	NA	NA	NA	NA	0	0	0	0	0	0	NA	NA	NA	NA	0	0	0	0	0	0	NA	NA	NA	NA	0	0	0	0	0	0	NA	NA	NA	NA	0	0	0	0	0	0	NA	NA	NA	NA	0	0	0	0	0	0	NA	NA	NA	NA	pseudogene	La_ribonucleoprotein_domain_family_member_4_pseudogene
ENSG00000261314	RP11-359E8.5	chr1	-	211756357	211757067	711	0	0	0	0	0	0	0	0	0	0	0	0	0	0	0	0	0	0	0	0	0	0	0	0	0	0	0	0	0	0	0	0	0	0	NA	NA	NA	NA	0	0	0	0	0	0	NA	NA	NA	NA	0	0	0	0	0	0	NA	NA	NA	NA	0	0	0	0	0	0	NA	NA	NA	NA	0	0	0	0	0	0	NA	NA	NA	NA	0	0	0	0	0	0	NA	NA	NA	NA	0	0	0	0	0	0	NA	NA	NA	NA	sense_overlapping	-
ENSG00000261317	RP11-566K11.5	chr16	+	90036199	90038952	1900	0	0	0	0	0	0	0	0	0	0	0	0	0	0	0	0	0	0	0	0	0	0	0	0	0	0	0	0	0	0	0	0	0	0	NA	NA	NA	NA	0	0	0	0	0	0	NA	NA	NA	NA	0	0	0	0	0	0	NA	NA	NA	NA	0	0	0	0	0	0	NA	NA	NA	NA	0	0	0	0	0	0	NA	NA	NA	NA	0	0	0	0	0	0	NA	NA	NA	NA	0	0	0	0	0	0	NA	NA	NA	NA	antisense	-
ENSG00000261316	CTC-400I9.1	chr19	+	31398106	31400062	385	0	0	0	0	0	0	0	0	0	0	0	0	0	0	0	0	0	0	0	0	0	0	0	0	0	0	0	0	0	0	0	0	0	0	NA	NA	NA	NA	0	0	0	0	0	0	NA	NA	NA	NA	0	0	0	0	0	0	NA	NA	NA	NA	0	0	0	0	0	0	NA	NA	NA	NA	0	0	0	0	0	0	NA	NA	NA	NA	0	0	0	0	0	0	NA	NA	NA	NA	0	0	0	0	0	0	NA	NA	NA	NA	lincRNA	-
ENSG00000133818	RRAS2	chr11	-	14299472	14386052	2358	2044	1897	2056	1223	1137	1354	824	1069	1059	481	537	519	46.754	44.9843	45.4559	32.1589	29.1816	35.247	20.5675	23.2446	23.1906	11.0479	12.506	12.6826	22.3342	32.1958	12.0789	45.7314	509.113	573.132	584.061	1830.58	1789.5	1798.98	-1.6938	2.1888e-85	8.6175e-84	TRUE	1264.42	1134.95	1356.83	456.537	514.228	521.189	1.3166	2.0722e-34	5.3126e-33	TRUE	868.906	988.681	979.383	2069.91	2008.63	2035.62	-1.1012	9.6029e-50	2.6521e-48	TRUE	787.21	900.75	896.553	520.953	589.315	600.623	0.59195	5.4656e-08	2.2832e-07	TRUE	520.953	589.315	600.623	787.21	900.75	896.553	-0.59195	5.4656e-08	2.2832e-07	TRUE	1405.97	1257.27	1510.21	781.647	893.417	887.629	0.69897	1.1447e-12	6.8225e-12	TRUE	781.647	893.417	887.629	1405.97	1257.27	1510.21	-0.69897	1.1447e-12	6.8225e-12	TRUE	protein_coding	related_RAS_viral_(r-ras)_oncogene_homolog_2
ENSG00000261310	RP11-354I13.1	chr16	-	60520723	60557154	565	0	0	0	0	0	0	0	0	0	0	0	0	0	0	0	0	0	0	0	0	0	0	0	0	0	0	0	0	0	0	0	0	0	0	NA	NA	NA	NA	0	0	0	0	0	0	NA	NA	NA	NA	0	0	0	0	0	0	NA	NA	NA	NA	0	0	0	0	0	0	NA	NA	NA	NA	0	0	0	0	0	0	NA	NA	NA	NA	0	0	0	0	0	0	NA	NA	NA	NA	0	0	0	0	0	0	NA	NA	NA	NA	lincRNA	-
ENSG00000261313	RP11-2C15.1	chr16	-	75872528	75894765	576	0	0	0	0	0	0	0	0	0	0	0	0	0	0	0	0	0	0	0	0	0	0	0	0	0	0	0	0	0	0	0	0	0	0	NA	NA	NA	NA	0	0	0	0	0	0	NA	NA	NA	NA	0	0	0	0	0	0	NA	NA	NA	NA	0	0	0	0	0	0	NA	NA	NA	NA	0	0	0	0	0	0	NA	NA	NA	NA	0	0	0	0	0	0	NA	NA	NA	NA	0	0	0	0	0	0	NA	NA	NA	NA	lincRNA	-
ENSG00000261312	AC002550.5	chr16	+	19717673	19726705	1379	0	0	0	0	0	0	0	0	0	0	0	0	0	0	0	0	0	0	0	0	0	0	0	0	0	0	0	0	0	0	0	0	0	0	NA	NA	NA	NA	0	0	0	0	0	0	NA	NA	NA	NA	0	0	0	0	0	0	NA	NA	NA	NA	0	0	0	0	0	0	NA	NA	NA	NA	0	0	0	0	0	0	NA	NA	NA	NA	0	0	0	0	0	0	NA	NA	NA	NA	0	0	0	0	0	0	NA	NA	NA	NA	antisense	-
ENSG00000133816	MICAL2	chr11	+	12115543	12285334	6307	6473	6550	6483	4605	5437	5307	12231	13134	12667	8406	7519	7608	55.356	58.0706	53.5876	45.2715	52.171	51.6504	114.14	106.773	103.708	72.1846	65.4677	69.5078	108.207	49.6976	69.0533	55.6714	8897.31	8024.91	8561.73	5797.14	6178.83	5672.56	0.52947	9.1042e-30	1.1489e-28	TRUE	4760.95	5427.2	5318.1	7978.49	7200.15	7640.09	-0.55549	4.3017e-23	6.9601e-22	TRUE	12897.6	12147.2	11714.7	6555.04	6935.42	6418.74	0.883	5.4074e-84	3.0895e-82	TRUE	11684.9	11066.8	10723.9	9104.22	8251.51	8804.51	0.35513	4.0396e-14	2.5355e-13	TRUE	9104.22	8251.51	8804.51	11684.9	11066.8	10723.9	-0.35513	4.0396e-14	2.5355e-13	TRUE	5293.93	6012.1	5919.27	11602.3	10976.7	10617.2	-0.9446	8.9758e-63	2.6322e-61	TRUE	11602.3	10976.7	10617.2	5293.93	6012.1	5919.27	0.9446	8.9758e-63	2.6322e-61	TRUE	protein_coding	microtubule_associated_monooxygenase_calponin_and_LIM_domain_containing_2
ENSG00000261319	RP11-279O17.1	chr16	+	8348494	8349774	1281	0	0	0	0	0	0	0	0	0	0	0	0	0	0	0	0	0	0	0	0	0	0	0	0	0	0	0	0	0	0	0	0	0	0	NA	NA	NA	NA	0	0	0	0	0	0	NA	NA	NA	NA	0	0	0	0	0	0	NA	NA	NA	NA	0	0	0	0	0	0	NA	NA	NA	NA	0	0	0	0	0	0	NA	NA	NA	NA	0	0	0	0	0	0	NA	NA	NA	NA	0	0	0	0	0	0	NA	NA	NA	NA	lincRNA	-
ENSG00000261318	RP11-653J6.1	chr15	-	66570836	66585695	578	0	0	0	0	0	0	0	0	0	0	0	0	0	0	0	0	0	0	0	0	0	0	0	0	0	0	0	0	0	0	0	0	0	0	NA	NA	NA	NA	0	0	0	0	0	0	NA	NA	NA	NA	0	0	0	0	0	0	NA	NA	NA	NA	0	0	0	0	0	0	NA	NA	NA	NA	0	0	0	0	0	0	NA	NA	NA	NA	0	0	0	0	0	0	NA	NA	NA	NA	0	0	0	0	0	0	NA	NA	NA	NA	antisense	-
ENSG00000133812	SBF2	chr11	-	9800214	10315754	7439	491	521	602	249	387	344	567	558	501	248	291	246	3.55999	3.91616	4.21884	2.0754	3.14839	2.83852	4.48606	3.84599	3.47763	1.80557	2.14817	1.90549	3.93656	2.68744	1.95308	3.89833	262.495	310.58	276.838	439.734	491.477	526.744	-0.76798	1.3339e-07	5.5291e-07	TRUE	257.432	386.302	344.72	235.387	278.66	247.038	0.36452	0.044869	0.097297	FALSE	597.9	516.075	463.334	497.223	551.657	596.033	-0.061191	0.62515	0.73925	FALSE	541.684	470.176	424.148	268.599	319.35	284.689	0.70821	1.5633e-06	5.7823e-06	TRUE	268.599	319.35	284.689	541.684	470.176	424.148	-0.70821	1.5633e-06	5.7823e-06	TRUE	286.251	427.935	383.687	537.857	466.349	419.927	-0.3684	0.023782	0.049457	TRUE	537.857	466.349	419.927	286.251	427.935	383.687	0.3684	0.023782	0.049457	TRUE	protein_coding	SET_binding_factor_2
ENSG00000264148	RP11-848P1.7	chr17	-	29335172	29335337	166	0	0	0	0	0	0	0	0	0	0	0	0	0	0	0	0	0	0	0	0	0	0	0	0	0	0	0	0	0	0	0	0	0	0	NA	NA	NA	NA	0	0	0	0	0	0	NA	NA	NA	NA	0	0	0	0	0	0	NA	NA	NA	NA	0	0	0	0	0	0	NA	NA	NA	NA	0	0	0	0	0	0	NA	NA	NA	NA	0	0	0	0	0	0	NA	NA	NA	NA	0	0	0	0	0	0	NA	NA	NA	NA	pseudogene	-
ENSG00000269120	AL133318.1	chr13	-	41111138	41111323	186	0	0	0	0	0	0	0	0	0	0	0	0	0	0	0	0	0	0	0	0	0	0	0	0	0	0	0	0	0	0	0	0	0	0	NA	NA	NA	NA	0	0	0	0	0	0	NA	NA	NA	NA	0	0	0	0	0	0	NA	NA	NA	NA	0	0	0	0	0	0	NA	NA	NA	NA	0	0	0	0	0	0	NA	NA	NA	NA	0	0	0	0	0	0	NA	NA	NA	NA	0	0	0	0	0	0	NA	NA	NA	NA	protein_coding	Uncharacterized_protein_
ENSG00000257964	RP11-133N21.10	chr12	-	49970623	49971288	570	0	0	3	0	0	0	0	0	0	1	0	0	0	0	0.274383	0	0	0	0	0	0	0.0950174	0	0	0	0	0.0316725	0.091461	1.05845	0	0	0	0	2.62497	-0.1151	0.75249	NA	NA	0	0	0	0.949142	0	0	-0.050765	0.82511	NA	NA	0	0	0	0	0	2.97026	-0.18343	0.47903	NA	NA	0	0	0	1.08306	0	0	-0.11893	0.75013	NA	NA	1.08306	0	0	0	0	0	0.11893	0.75013	NA	NA	0	0	0	0	0	0	NA	NA	NA	NA	0	0	0	0	0	0	NA	NA	NA	NA	antisense	-
ENSG00000269124	AC007193.10	chr19	-	46823454	46843261	472	0	0	0	0	0	0	0	0	0	0	0	0	0	0	0	0	0	0	0	0	0	0	0	0	0	0	0	0	0	0	0	0	0	0	NA	NA	NA	NA	0	0	0	0	0	0	NA	NA	NA	NA	0	0	0	0	0	0	NA	NA	NA	NA	0	0	0	0	0	0	NA	NA	NA	NA	0	0	0	0	0	0	NA	NA	NA	NA	0	0	0	0	0	0	NA	NA	NA	NA	0	0	0	0	0	0	NA	NA	NA	NA	antisense	-
ENSG00000269125	RP11-98F14.11	chr13	-	113819316	113819497	182	0	0	0	0	0	0	0	0	0	0	0	0	0	0	0	0	0	0	0	0	0	0	0	0	0	0	0	0	0	0	0	0	0	0	NA	NA	NA	NA	0	0	0	0	0	0	NA	NA	NA	NA	0	0	0	0	0	0	NA	NA	NA	NA	0	0	0	0	0	0	NA	NA	NA	NA	0	0	0	0	0	0	NA	NA	NA	NA	0	0	0	0	0	0	NA	NA	NA	NA	0	0	0	0	0	0	NA	NA	NA	NA	antisense	-
ENSG00000103343	ZNF174	chr16	+	3451235	3459370	2260	163	96	106	95	84	114	105	148	145	119	153	92	3.8901	2.3752	2.44517	2.60635	2.24938	3.09631	2.7345	3.3577	3.31298	2.85178	3.71769	2.34566	3.13506	2.65068	2.97171	2.90349	125.955	163.295	103.533	145.981	90.56	92.7489	0.24208	0.37533	0.49802	FALSE	98.2172	83.8486	114.239	112.948	146.512	92.3881	-0.22937	0.38862	0.54098	FALSE	110.722	136.88	134.099	165.066	101.649	104.949	0.03731	0.87608	0.9227	FALSE	100.312	124.706	122.758	128.884	167.906	106.469	-0.20521	0.40217	0.52697	FALSE	128.884	167.906	106.469	100.312	124.706	122.758	0.20521	0.40217	0.52697	FALSE	109.212	92.8851	127.152	99.6031	123.691	121.536	-0.065654	0.79334	0.85791	FALSE	99.6031	123.691	121.536	109.212	92.8851	127.152	0.065654	0.79334	0.85791	FALSE	protein_coding	zinc_finger_protein_174
ENSG00000103342	GSPT1	chr16	-	11961985	12009939	7105	3889	3595	3940	2613	2575	2834	3501	3582	3859	3266	3177	3300	29.5227	28.2926	28.9097	22.8031	21.9334	24.484	29.0018	25.8494	28.046	24.896	24.5552	26.7631	27.6324	23.0735	25.4047	28.9083	3456.89	3390.76	3713.68	3482.94	3391.28	3447.46	0.03278	0.53315	0.64707	FALSE	2701.49	2570.36	2839.93	3099.9	3042.28	3313.92	-0.22022	0.00043457	0.0015087	TRUE	3691.8	3312.87	3568.87	3938.29	3806.54	3900.95	-0.13946	0.0090798	0.021462	TRUE	3344.69	3018.23	3267.04	3537.28	3486.51	3818.99	-0.17086	0.0043759	0.01049	TRUE	3537.28	3486.51	3818.99	3344.69	3018.23	3267.04	0.17086	0.0043759	0.01049	TRUE	3003.92	2847.37	3160.96	3321.05	2993.66	3234.52	-0.083081	0.20561	0.30913	FALSE	3321.05	2993.66	3234.52	3003.92	2847.37	3160.96	0.083081	0.20561	0.30913	FALSE	protein_coding	G1_to_S_phase_transition_1
ENSG00000041353	RAB27B	chr18	+	52385091	52562747	7281	63	30	46	25	27	17	102	132	97	63	55	58	0.466693	0.230392	0.329365	0.212896	0.224422	0.143319	0.82453	0.929547	0.687924	0.468627	0.414822	0.459011	0.814	0.193546	0.447486	0.34215	66.6822	58.7007	65.2708	56.4221	28.3	40.2495	0.55367	0.12206	0.19983	FALSE	25.8466	26.9513	17.0356	59.7959	52.6677	58.2447	-1.0749	0.0037141	0.010734	TRUE	107.559	122.082	89.7074	63.7985	31.7653	45.544	1.0779	0.00024549	0.00077009	TRUE	97.4459	111.224	82.1206	68.2329	60.3582	67.1217	0.54325	0.052409	0.098901	FALSE	68.2329	60.3582	67.1217	97.4459	111.224	82.1206	-0.54325	0.052409	0.098901	FALSE	28.7401	29.8559	18.9613	96.7573	110.319	81.3031	-1.76	3.0337e-07	1.2248e-06	TRUE	96.7573	110.319	81.3031	28.7401	29.8559	18.9613	1.76	3.0337e-07	1.2248e-06	TRUE	protein_coding	RAB27B_member_RAS_oncogene_family
ENSG00000117298	ECE1	chr1	-	21543740	21671997	5099	5804	5729	6140	9420	10454	10449	6792	7793	7471	11647	11367	11024	61.3938	62.8248	62.7761	114.547	124.077	125.787	78.3989	78.3625	75.6578	123.711	122.419	124.578	77.473	121.47	123.569	62.3316	12327.7	12131.8	12406	5197.99	5404.36	5372.44	1.2056	1.2367e-263	1.8644e-261	TRUE	9739.01	10435.2	10470.9	11054.7	10885	11070.5	-0.10701	0.0073513	0.019864	TRUE	7162.15	7207.47	6909.32	5877.56	6066.11	6079.14	0.23919	5.3254e-09	2.7826e-08	TRUE	6488.75	6566.46	6324.98	12614.4	12474.4	12757.7	-0.96477	6.4495e-145	5.1979e-143	TRUE	12614.4	12474.4	12757.7	6488.75	6566.46	6324.98	0.96477	6.4495e-145	5.1979e-143	TRUE	10829.3	11559.8	11654.5	6442.9	6513	6262.02	0.82399	3.9777e-69	1.2789e-67	TRUE	6442.9	6513	6262.02	10829.3	11559.8	11654.5	-0.82399	3.9777e-69	1.2789e-67	TRUE	protein_coding	endothelin_converting_enzyme_1
ENSG00000041357	PSMA4	chr15	+	78832747	78841604	2741	1826	1958	2099	2184	2313	2283	2510	2575	2851	1717	1515	1458	35.9313	39.943	39.9222	49.4039	51.0692	51.1263	53.8966	48.1678	53.7091	33.9265	30.3524	30.6503	51.9245	50.5331	31.6431	38.5989	1817.35	1616.94	1640.77	1635.34	1847.05	1836.6	-0.067237	0.38466	0.50673	FALSE	2257.96	2308.83	2287.78	1629.68	1450.76	1464.15	0.58966	2.4821e-16	2.7947e-15	TRUE	2646.79	2381.53	2636.66	1849.14	2073.21	2078.19	0.35151	2.8598e-07	1.2812e-06	TRUE	2397.93	2169.72	2413.67	1859.62	1662.59	1687.3	0.42063	6.6917e-09	3.0137e-08	TRUE	1859.62	1662.59	1687.3	2397.93	2169.72	2413.67	-0.42063	6.6917e-09	3.0137e-08	TRUE	2510.74	2557.66	2546.39	2380.99	2152.06	2389.64	0.13739	0.040068	0.078221	FALSE	2380.99	2152.06	2389.64	2510.74	2557.66	2546.39	-0.13739	0.040068	0.078221	FALSE	protein_coding	proteasome_(prosome_macropain)_subunit_alpha_type_4
ENSG00000261488	RP11-757F18.5	chr3	+	111852270	111854206	1937	13	10	13	9	1	0	28	9	4	0	1	0	0.361989	0.288674	0.349885	0.288092	0.0312437	0	0.850796	0.238233	0.106633	0	0.0283505	0	0.398554	0.106445	0.00945015	0.333516	0	1.06728	0	11.6426	9.43333	11.3749	-1.9	0.002502	0.0062124	TRUE	9.30479	0.998197	0	0	0.957595	0	0.40192	0.2629	NA	NA	29.5259	8.32378	3.69927	13.1648	10.5884	12.8711	0.10863	0.83132	0.89356	FALSE	26.7498	7.58349	3.38642	0	1.09742	0	2.0234	0.0017785	0.0045587	TRUE	0	1.09742	0	26.7498	7.58349	3.38642	-2.0234	0.0017785	0.0045587	TRUE	10.3464	1.10577	0	26.5608	7.52175	3.35271	-0.93	0.16283	0.25759	FALSE	26.5608	7.52175	3.35271	10.3464	1.10577	0	0.93	0.16283	0.25759	FALSE	antisense	-
ENSG00000264491	RP11-349A8.3	chr17	-	65016050	65017859	460	0	0	0	0	0	0	0	0	0	0	0	0	0	0	0	0	0	0	0	0	0	0	0	0	0	0	0	0	0	0	0	0	0	0	NA	NA	NA	NA	0	0	0	0	0	0	NA	NA	NA	NA	0	0	0	0	0	0	NA	NA	NA	NA	0	0	0	0	0	0	NA	NA	NA	NA	0	0	0	0	0	0	NA	NA	NA	NA	0	0	0	0	0	0	NA	NA	NA	NA	0	0	0	0	0	0	NA	NA	NA	NA	antisense	-
ENSG00000264490	WI2-87327B8.1	chr20	+	61172797	61174714	1918	0	0	0	0	0	0	0	0	0	0	0	0	0	0	0	0	0	0	0	0	0	0	0	0	0	0	0	0	0	0	0	0	0	0	NA	NA	NA	NA	0	0	0	0	0	0	NA	NA	NA	NA	0	0	0	0	0	0	NA	NA	NA	NA	0	0	0	0	0	0	NA	NA	NA	NA	0	0	0	0	0	0	NA	NA	NA	NA	0	0	0	0	0	0	NA	NA	NA	NA	0	0	0	0	0	0	NA	NA	NA	NA	lincRNA	-
ENSG00000156531	PHF6	chrX	+	133507283	133562820	4759	280	244	287	243	313	314	517	574	608	232	213	196	3.17339	2.86689	3.14396	3.16598	3.98035	4.05006	6.39399	6.18422	6.59702	2.64028	2.45784	2.37316	6.39174	3.73213	2.49043	3.06142	245.56	227.332	220.57	250.765	230.173	251.122	-0.076675	0.65417	0.74959	FALSE	251.229	312.436	314.657	220.201	203.968	196.827	0.48389	0.0063226	0.017356	TRUE	545.175	530.872	562.29	283.549	258.358	284.155	0.97358	6.5624e-15	5.2531e-14	TRUE	493.917	483.658	514.735	251.27	233.751	226.825	1.0552	2.5941e-14	1.647e-13	TRUE	251.27	233.751	226.825	493.917	483.658	514.735	-1.0552	2.5941e-14	1.647e-13	TRUE	279.354	346.107	350.226	490.427	479.721	509.611	-0.59364	2.6739e-05	8.8777e-05	TRUE	490.427	479.721	509.611	279.354	346.107	350.226	0.59364	2.6739e-05	8.8777e-05	TRUE	protein_coding	PHD_finger_protein_6
ENSG00000264497	RP11-640N20.5	chr17	-	30351488	30351602	115	0	0	0	0	0	0	0	0	0	0	0	0	0	0	0	0	0	0	0	0	0	0	0	0	0	0	0	0	0	0	0	0	0	0	NA	NA	NA	NA	0	0	0	0	0	0	NA	NA	NA	NA	0	0	0	0	0	0	NA	NA	NA	NA	0	0	0	0	0	0	NA	NA	NA	NA	0	0	0	0	0	0	NA	NA	NA	NA	0	0	0	0	0	0	NA	NA	NA	NA	0	0	0	0	0	0	NA	NA	NA	NA	pseudogene	-
ENSG00000156535	CD109	chr6	+	74405508	74538040	9401	1326	1265	1436	240	249	267	943	1107	1072	580	619	499	7.60766	7.52409	7.96327	1.58291	1.60294	1.74335	5.90384	6.03757	5.88817	3.34143	3.61582	3.05853	5.94319	1.64307	3.33859	7.69834	613.899	660.649	561.554	1187.55	1193.32	1256.48	-0.97996	3.7159e-24	3.824e-23	TRUE	248.128	248.551	267.559	550.502	592.751	501.105	-1.0826	2.612e-14	2.5862e-13	TRUE	994.391	1023.83	991.405	1342.81	1339.44	1421.77	-0.44517	5.318e-09	2.7804e-08	TRUE	900.897	932.769	907.559	628.176	679.304	577.478	0.53664	1.0787e-07	4.4183e-07	TRUE	628.176	679.304	577.478	900.897	932.769	907.559	-0.53664	1.0787e-07	4.4183e-07	TRUE	275.905	275.338	297.804	894.531	925.175	898.526	-1.666	2.249e-46	4.6623e-45	TRUE	894.531	925.175	898.526	275.905	275.338	297.804	1.666	2.249e-46	4.6623e-45	TRUE	protein_coding	CD109_molecule
ENSG00000060339	CCAR1	chr10	+	70480769	70552134	4683	1046	918	1167	900	797	773	1145	1134	1171	679	639	601	12.0473	10.9611	12.9915	11.9162	10.2997	10.1322	14.3906	12.4159	12.912	7.85278	7.49318	7.39497	13.2395	10.7827	7.58031	12	718.686	681.995	676.341	936.785	865.98	1021.11	-0.44048	1.496e-05	4.9756e-05	TRUE	930.479	795.563	774.617	644.467	611.903	603.535	0.42125	0.00016809	0.00063163	TRUE	1207.4	1048.8	1082.96	1059.26	972.018	1155.43	0.06571	0.47154	0.60624	FALSE	1093.88	955.52	991.373	735.399	701.252	695.519	0.50844	1.4013e-07	5.6882e-07	TRUE	735.399	701.252	695.519	1093.88	955.52	991.373	-0.50844	1.4013e-07	5.6882e-07	TRUE	1034.64	881.302	862.181	1086.15	947.741	981.505	-0.11725	0.2579	0.36995	FALSE	1086.15	947.741	981.505	1034.64	881.302	862.181	0.11725	0.2579	0.36995	FALSE	protein_coding	cell_division_cycle_and_apoptosis_regulator_1
ENSG00000251300	RP11-54P19.1	chr4	+	143966239	143967031	793	0	0	0	0	0	0	0	0	0	0	0	0	0	0	0	0	0	0	0	0	0	0	0	0	0	0	0	0	0	0	0	0	0	0	NA	NA	NA	NA	0	0	0	0	0	0	NA	NA	NA	NA	0	0	0	0	0	0	NA	NA	NA	NA	0	0	0	0	0	0	NA	NA	NA	NA	0	0	0	0	0	0	NA	NA	NA	NA	0	0	0	0	0	0	NA	NA	NA	NA	0	0	0	0	0	0	NA	NA	NA	NA	pseudogene	-
ENSG00000234663	AC104820.2	chr2	+	181966659	182264286	1771	0	0	0	0	0	0	0	0	0	0	0	0	0	0	0	0	0	0	0	0	0	0	0	0	0	0	0	0	0	0	0	0	0	0	NA	NA	NA	NA	0	0	0	0	0	0	NA	NA	NA	NA	0	0	0	0	0	0	NA	NA	NA	NA	0	0	0	0	0	0	NA	NA	NA	NA	0	0	0	0	0	0	NA	NA	NA	NA	0	0	0	0	0	0	NA	NA	NA	NA	0	0	0	0	0	0	NA	NA	NA	NA	lincRNA	-
ENSG00000234661	CHL1-AS1	chr3	-	405053	427478	913	0	0	0	0	0	0	0	0	0	0	0	0	0	0	0	0	0	0	0	0	0	0	0	0	0	0	0	0	0	0	0	0	0	0	NA	NA	NA	NA	0	0	0	0	0	0	NA	NA	NA	NA	0	0	0	0	0	0	NA	NA	NA	NA	0	0	0	0	0	0	NA	NA	NA	NA	0	0	0	0	0	0	NA	NA	NA	NA	0	0	0	0	0	0	NA	NA	NA	NA	0	0	0	0	0	0	NA	NA	NA	NA	antisense	CHL1_antisense_RNA_1
ENSG00000234660	LINC00440	chr13	+	89925457	89932494	734	0	0	0	0	0	0	0	0	0	0	0	0	0	0	0	0	0	0	0	0	0	0	0	0	0	0	0	0	0	0	0	0	0	0	NA	NA	NA	NA	0	0	0	0	0	0	NA	NA	NA	NA	0	0	0	0	0	0	NA	NA	NA	NA	0	0	0	0	0	0	NA	NA	NA	NA	0	0	0	0	0	0	NA	NA	NA	NA	0	0	0	0	0	0	NA	NA	NA	NA	0	0	0	0	0	0	NA	NA	NA	NA	lincRNA	long_intergenic_non-protein_coding_RNA_440
ENSG00000234667	ACTBP13	chr3	-	49910780	49915413	4634	0	0	0	0	0	0	0	0	0	0	0	0	0	0	0	0	0	0	0	0	0	0	0	0	0	0	0	0	0	0	0	0	0	0	NA	NA	NA	NA	0	0	0	0	0	0	NA	NA	NA	NA	0	0	0	0	0	0	NA	NA	NA	NA	0	0	0	0	0	0	NA	NA	NA	NA	0	0	0	0	0	0	NA	NA	NA	NA	0	0	0	0	0	0	NA	NA	NA	NA	0	0	0	0	0	0	NA	NA	NA	NA	pseudogene	actin_beta_pseudogene_13
ENSG00000234665	RP11-262H14.3	chr9	-	66513488	66553911	1602	0	0	0	0	0	0	0	0	0	0	0	0	0	0	0	0	0	0	0	0	0	0	0	0	0	0	0	0	0	0	0	0	0	0	NA	NA	NA	NA	0	0	0	0	0	0	NA	NA	NA	NA	0	0	0	0	0	0	NA	NA	NA	NA	0	0	0	0	0	0	NA	NA	NA	NA	0	0	0	0	0	0	NA	NA	NA	NA	0	0	0	0	0	0	NA	NA	NA	NA	0	0	0	0	0	0	NA	NA	NA	NA	processed_transcript	-
ENSG00000234664	HMGN2P5	chr15	+	30022917	30023189	273	5	11	14	8	6	8	25	49	48	6	6	15	0.987846	2.25303	2.67348	1.81696	1.33009	1.79877	5.38982	9.20284	9.07901	1.19033	1.20692	3.16603	7.89056	1.64861	1.85442	1.97145	6.35068	6.40371	16.8804	4.47794	10.3767	12.2499	0.082184	0.89047	0.92865	FALSE	8.27092	5.98918	8.01674	5.69485	5.74557	15.0633	-0.128	0.79718	0.87326	FALSE	26.3624	45.3184	44.3913	5.06337	11.6473	13.8612	1.5026	0.00058774	0.0017378	TRUE	23.8838	41.2879	40.637	6.49837	6.58453	17.3591	1.4714	0.0032645	0.0079971	TRUE	6.49837	6.58453	17.3591	23.8838	41.2879	40.637	-1.4714	0.0032645	0.0079971	TRUE	9.19683	6.63465	8.92296	23.715	40.9518	40.2325	-1.7203	0.00066902	0.0018465	TRUE	23.715	40.9518	40.2325	9.19683	6.63465	8.92296	1.7203	0.00066902	0.0018465	TRUE	pseudogene	high_mobility_group_nucleosomal_binding_domain_2_pseudogene_5
ENSG00000012660	ELOVL5	chr6	-	53132196	53213947	3070	876	898	990	745	844	769	1518	1760	1895	462	432	549	15.3903	16.3559	16.8116	15.0465	16.6378	15.3757	29.1025	29.3943	31.8736	8.15045	7.72743	10.3043	30.1234	15.6867	8.7274	16.1859	489.003	461.067	617.822	784.535	847.113	866.24	-0.66621	6.7488e-08	2.864e-07	TRUE	770.23	842.479	770.609	438.503	413.681	551.316	0.75184	4.5495e-09	2.9661e-08	TRUE	1600.73	1627.76	1752.53	887.103	950.841	980.187	0.8175	1.4086e-25	1.8661e-24	TRUE	1450.22	1482.99	1604.31	500.375	474.086	635.341	1.4859	3.1971e-43	5.3895e-42	TRUE	500.375	474.086	635.341	1450.22	1482.99	1604.31	-1.4859	3.1971e-43	5.3895e-42	TRUE	856.455	933.274	857.72	1439.98	1470.92	1588.35	-0.76191	3.7062e-18	2.9481e-17	TRUE	1439.98	1470.92	1588.35	856.455	933.274	857.72	0.76191	3.7062e-18	2.9481e-17	TRUE	protein_coding	ELOVL_fatty_acid_elongase_5
ENSG00000230968	AC084149.1	chr2	+	77899341	77900918	797	0	0	0	0	0	0	0	0	0	0	0	0	0	0	0	0	0	0	0	0	0	0	0	0	0	0	0	0	0	0	0	0	0	0	NA	NA	NA	NA	0	0	0	0	0	0	NA	NA	NA	NA	0	0	0	0	0	0	NA	NA	NA	NA	0	0	0	0	0	0	NA	NA	NA	NA	0	0	0	0	0	0	NA	NA	NA	NA	0	0	0	0	0	0	NA	NA	NA	NA	0	0	0	0	0	0	NA	NA	NA	NA	lincRNA	-
ENSG00000230969	AC104024.2	chr17	+	16891643	16893491	400	0	0	0	0	0	0	0	0	0	0	0	0	0	0	0	0	0	0	0	0	0	0	0	0	0	0	0	0	0	0	0	0	0	0	NA	NA	NA	NA	0	0	0	0	0	0	NA	NA	NA	NA	0	0	0	0	0	0	NA	NA	NA	NA	0	0	0	0	0	0	NA	NA	NA	NA	0	0	0	0	0	0	NA	NA	NA	NA	0	0	0	0	0	0	NA	NA	NA	NA	0	0	0	0	0	0	NA	NA	NA	NA	lincRNA	-
ENSG00000230964	AC018696.4	chr2	+	91766537	91766632	96	0	10	0	11	2	4	4	7	1	0	1	0	0	5.8246	0	7.1046	1.26081	2.55762	2.45237	3.73865	0.537884	0	0.572029	0	2.24297	3.64101	0.190676	1.94153	0	1.06728	0	0	9.43333	0	-0.48289	0.32869	0.44851	FALSE	11.3725	1.99639	4.00837	0	0.957595	0	0.78225	0.071494	0.14374	FALSE	4.21799	6.47405	0.924819	0	10.5884	0	0.04288	0.93007	0.95826	FALSE	3.82141	5.89827	0.846604	0	1.09742	0	0.80148	0.17608	0.27561	FALSE	0	1.09742	0	3.82141	5.89827	0.846604	-0.80148	0.17608	0.27561	FALSE	12.6456	2.21155	4.46148	3.7944	5.85025	0.838177	0.46717	0.48491	0.60313	FALSE	3.7944	5.85025	0.838177	12.6456	2.21155	4.46148	-0.46717	0.48491	0.60313	FALSE	pseudogene	-
ENSG00000230965	SNX18P13	chr21	-	15278281	15278809	529	6	0	0	0	0	0	0	2	1	11	0	0	0.611755	0	0	0	0	0	0	0.193849	0.0976122	1.1262	0	0	0.0971536	0	0.375399	0.203918	11.6429	0	0	5.37353	0	0	0.26365	0.62395	0.72549	FALSE	0	0	0	10.4406	0	0	-0.35409	0.25777	NA	NA	0	1.84973	0.924819	6.07605	0	0	-0.18291	0.64518	NA	NA	0	1.68522	0.846604	11.9137	0	0	-0.57418	0.32277	0.44539	FALSE	11.9137	0	0	0	1.68522	0.846604	0.57418	0.32277	0.44539	FALSE	0	0	0	0	1.6715	0.838177	-0.2234	0.57566	NA	NA	0	1.6715	0.838177	0	0	0	0.2234	0.57566	NA	NA	pseudogene	sorting_nexin_18_pseudogene_13
ENSG00000230967	RP11-107I14.5	chr10	-	103082242	103083151	522	0	0	0	0	0	0	0	0	0	0	0	0	0	0	0	0	0	0	0	0	0	0	0	0	0	0	0	0	0	0	0	0	0	0	NA	NA	NA	NA	0	0	0	0	0	0	NA	NA	NA	NA	0	0	0	0	0	0	NA	NA	NA	NA	0	0	0	0	0	0	NA	NA	NA	NA	0	0	0	0	0	0	NA	NA	NA	NA	0	0	0	0	0	0	NA	NA	NA	NA	0	0	0	0	0	0	NA	NA	NA	NA	lincRNA	-
ENSG00000230960	RP5-1086L22.1	chr6	-	170563422	170571657	1330	0	0	0	0	0	0	0	0	0	0	0	0	0	0	0	0	0	0	0	0	0	0	0	0	0	0	0	0	0	0	0	0	0	0	NA	NA	NA	NA	0	0	0	0	0	0	NA	NA	NA	NA	0	0	0	0	0	0	NA	NA	NA	NA	0	0	0	0	0	0	NA	NA	NA	NA	0	0	0	0	0	0	NA	NA	NA	NA	0	0	0	0	0	0	NA	NA	NA	NA	0	0	0	0	0	0	NA	NA	NA	NA	antisense	-
ENSG00000230962	RP11-113E21.1	chr10	+	87209349	87251753	1487	0	0	0	0	0	0	0	0	0	0	0	0	0	0	0	0	0	0	0	0	0	0	0	0	0	0	0	0	0	0	0	0	0	0	NA	NA	NA	NA	0	0	0	0	0	0	NA	NA	NA	NA	0	0	0	0	0	0	NA	NA	NA	NA	0	0	0	0	0	0	NA	NA	NA	NA	0	0	0	0	0	0	NA	NA	NA	NA	0	0	0	0	0	0	NA	NA	NA	NA	0	0	0	0	0	0	NA	NA	NA	NA	lincRNA	-
ENSG00000100104	SRRD	chr22	+	26879843	26887899	1295	98	103	147	123	136	106	141	153	177	175	169	132	4.08167	4.44739	5.91778	5.88916	6.35567	5.02439	6.40835	6.05773	7.0577	7.3189	7.16649	5.87341	6.50793	5.75641	6.78627	4.81561	185.228	180.371	148.547	87.7677	97.1633	128.623	0.68658	0.0039576	0.0094793	TRUE	127.165	135.755	106.222	166.1	161.833	132.557	-0.30168	0.18812	0.3134	FALSE	148.684	141.504	163.693	99.2421	109.061	145.543	0.34245	0.11878	0.205	FALSE	134.705	128.919	149.849	189.536	185.464	152.76	-0.3433	0.098238	0.16982	FALSE	189.536	185.464	152.76	134.705	128.919	149.849	0.3433	0.098238	0.16982	FALSE	141.401	150.385	118.229	133.753	127.87	148.357	-9.1244e-05	0.99968	0.99973	FALSE	133.753	127.87	148.357	141.401	150.385	118.229	9.1244e-05	0.99968	0.99973	FALSE	protein_coding	SRR1_domain_containing
ENSG00000198768	APCDD1L	chr20	-	57034157	57090187	3426	251	163	170	872	1043	891	1143	1270	1229	2025	1969	1989	3.95156	2.66034	2.58686	15.7815	18.4242	15.9639	19.6361	19.0066	18.5236	32.0122	31.5608	33.4529	19.0554	16.7232	32.342	3.06625	2143.36	2101.48	2238.34	224.793	153.763	148.748	3.5872	8.4626e-204	9.0773e-202	TRUE	901.53	1041.12	892.864	1922.01	1885.5	1997.39	-1.0259	7.5187e-34	1.8881e-32	TRUE	1205.29	1174.58	1136.6	254.181	172.591	168.315	2.5228	7.7259e-83	4.296e-81	TRUE	1091.97	1070.11	1040.48	2193.2	2160.82	2301.81	-1.0524	1.5943e-50	3.1231e-49	TRUE	2193.2	2160.82	2301.81	1091.97	1070.11	1040.48	1.0524	1.5943e-50	3.1231e-49	TRUE	1002.45	1153.32	993.795	1084.25	1061.4	1030.12	-0.011526	0.90194	0.93655	FALSE	1084.25	1061.4	1030.12	1002.45	1153.32	993.795	0.011526	0.90194	0.93655	FALSE	protein_coding	adenomatosis_polyposis_coli_down-regulated_1-like
ENSG00000181045	SLC26A11	chr17	+	78193498	78227299	2885	303	367	358	237	228	295	456	560	538	472	516	537	5.66472	7.11308	6.46917	5.09355	4.78279	6.27659	9.30285	9.95246	9.62933	8.86082	9.82185	10.7254	9.62822	5.38431	9.8027	6.41566	499.587	550.719	604.318	271.363	346.203	313.246	0.81913	1.1269e-08	5.1032e-08	TRUE	245.026	227.589	295.617	447.995	494.119	539.265	-0.92327	2.9645e-09	1.9649e-08	TRUE	480.851	517.924	497.552	306.84	388.595	354.451	0.50435	9.7871e-05	0.00032649	TRUE	435.64	471.862	455.473	511.205	566.27	621.454	-0.31399	0.010737	0.023991	TRUE	511.205	566.27	621.454	435.64	471.862	455.473	0.31399	0.010737	0.023991	TRUE	272.456	252.117	329.034	432.562	468.02	450.939	-0.65479	1.2873e-05	4.4338e-05	TRUE	432.562	468.02	450.939	272.456	252.117	329.034	0.65479	1.2873e-05	4.4338e-05	TRUE	protein_coding	solute_carrier_family_26_member_11
ENSG00000143365	RORC	chr1	-	151778547	151804348	4141	0	0	0	0	0	4	0	2	0	0	0	0	0	0	0	0	0	0.0592928	0	0.0247636	0	0	0	0	0.00825452	0.0197643	0	0	0	0	0	0	0	0	NA	NA	NA	NA	0	0	4.00837	0	0	0	0.17758	0.44692	NA	NA	0	1.84973	0	0	0	0	0.11709	0.65113	NA	NA	0	1.68522	0	0	0	0	0.14514	0.69754	NA	NA	0	0	0	0	1.68522	0	-0.14514	0.69754	NA	NA	0	0	4.46148	0	1.6715	0	0.21124	0.66468	NA	NA	0	1.6715	0	0	0	4.46148	-0.21124	0.66468	NA	NA	protein_coding	RAR-related_orphan_receptor_C
ENSG00000168129	AC098817.5	chr2	+	83083927	83084885	959	0	0	0	0	0	0	0	0	0	0	0	0	0	0	0	0	0	0	0	0	0	0	0	0	0	0	0	0	0	0	0	0	0	0	NA	NA	NA	NA	0	0	0	0	0	0	NA	NA	NA	NA	0	0	0	0	0	0	NA	NA	NA	NA	0	0	0	0	0	0	NA	NA	NA	NA	0	0	0	0	0	0	NA	NA	NA	NA	0	0	0	0	0	0	NA	NA	NA	NA	0	0	0	0	0	0	NA	NA	NA	NA	pseudogene	-
ENSG00000143367	TUFT1	chr1	+	151512781	151556059	3111	1440	1386	1437	2044	2221	2162	424	406	380	563	428	469	24.9657	24.9115	24.0806	40.7379	43.2057	42.6582	8.02164	6.69136	6.3073	9.80136	7.55498	8.68678	7.00676	42.2006	8.68104	24.6526	595.906	456.798	527.793	1289.65	1307.46	1257.36	-1.2769	7.8927e-34	1.1288e-32	TRUE	2113.22	2217	2166.52	534.367	409.85	470.978	2.1779	2.0876e-113	2.5371e-111	TRUE	447.107	375.495	351.431	1458.25	1467.56	1422.76	-1.8753	1.5777e-80	8.4073e-79	TRUE	405.069	342.1	321.709	609.764	469.696	542.76	-0.59579	3.2551e-05	0.00010517	TRUE	609.764	469.696	542.76	405.069	342.1	321.709	0.59579	3.2551e-05	0.00010517	TRUE	2349.79	2455.93	2411.43	402.207	339.315	318.507	2.7565	1.7289e-189	2.7296e-187	TRUE	402.207	339.315	318.507	2349.79	2455.93	2411.43	-2.7565	1.7289e-189	2.7296e-187	TRUE	protein_coding	tuftelin_1
ENSG00000269782	MIR1470	chr19	+	15560359	15560419	61	0	0	0	0	0	0	0	0	0	0	0	0	0	0	0	0	0	0	0	0	0	0	0	0	0	0	0	0	0	0	0	0	0	0	NA	NA	NA	NA	0	0	0	0	0	0	NA	NA	NA	NA	0	0	0	0	0	0	NA	NA	NA	NA	0	0	0	0	0	0	NA	NA	NA	NA	0	0	0	0	0	0	NA	NA	NA	NA	0	0	0	0	0	0	NA	NA	NA	NA	0	0	0	0	0	0	NA	NA	NA	NA	lincRNA	microRNA_1470
ENSG00000269783	GOLGA7B	chr10	+	99627889	99631294	3406	0	0	0	0	0	0	0	0	0	0	0	0	0	0	0	0	0	0	0	0	0	0	0	0	0	0	0	0	0	0	0	0	0	0	NA	NA	NA	NA	0	0	0	0	0	0	NA	NA	NA	NA	0	0	0	0	0	0	NA	NA	NA	NA	0	0	0	0	0	0	NA	NA	NA	NA	0	0	0	0	0	0	NA	NA	NA	NA	0	0	0	0	0	0	NA	NA	NA	NA	0	0	0	0	0	0	NA	NA	NA	NA	protein_coding	Golgin_subfamily_A_member_7B;_cDNA_FLJ43465_fis_clone_OCBBF2036476_
ENSG00000143363	PRUNE	chr1	+	150980896	151008189	2997	237	225	309	325	349	399	182	263	226	224	189	254	4.26524	4.19791	5.37505	6.7238	7.04743	8.1721	3.57422	4.49943	3.89387	4.04799	3.4631	4.88352	3.98917	7.31444	4.13153	4.61273	237.092	201.717	285.841	212.254	212.25	270.372	0.05779	0.76534	0.8407	FALSE	336.006	348.371	399.835	212.608	180.985	255.071	0.71803	4.5755e-05	0.00018746	TRUE	191.919	243.239	209.009	240.004	238.24	305.937	-0.27529	0.11345	0.1972	FALSE	173.874	221.606	191.332	242.606	207.413	293.947	-0.3328	0.082444	0.14601	FALSE	242.606	207.413	293.947	173.874	221.606	191.332	0.3328	0.082444	0.14601	FALSE	373.621	385.915	445.033	172.645	219.802	189.428	1.0322	4.7022e-10	2.3635e-09	TRUE	172.645	219.802	189.428	373.621	385.915	445.033	-1.0322	4.7022e-10	2.3635e-09	TRUE	protein_coding	prune_exopolyphosphatase
ENSG00000269781	FLJ20306	chr7	+	6522922	6524873	1952	6	17	9	2	5	10	6	0	8	5	12	3	0.165788	0.486975	0.240366	0.0635284	0.155018	0.314462	0.180912	0	0.211626	0.138729	0.337591	0.0885579	0.130846	0.177669	0.188293	0.29771	5.29224	12.8074	3.37608	5.37353	16.0367	7.87491	-0.27638	0.64961	0.74593	FALSE	2.06773	4.99099	10.0209	4.74571	11.4911	3.01266	-0.073444	0.88152	0.93068	FALSE	6.32698	0	7.39855	6.07605	18.0003	8.91079	-0.64635	0.22337	0.34181	FALSE	5.73211	0	6.77283	5.41531	13.1691	3.47181	-0.4324	0.50373	0.627	FALSE	5.41531	13.1691	3.47181	5.73211	0	6.77283	0.4324	0.50373	0.627	FALSE	2.29921	5.52887	11.1537	5.69161	0	6.70541	0.3177	0.63542	0.73608	FALSE	5.69161	0	6.70541	2.29921	5.52887	11.1537	-0.3177	0.63542	0.73608	FALSE	protein_coding	CDNA_FLJ20306_fis_clone_HEP06881;_Putative_uncharacterized_protein_FLJ20306;_Uncharacterized_protein_
ENSG00000189212	DPY19L2P1	chr7	-	35119601	35225934	3914	25	4	0	2	5	8	0	5	0	0	5	0	0.344509	0.0571448	0	0.0316831	0.077311	0.125463	0	0.0654994	0	0	0.0701518	0	0.0218331	0.0781525	0.0233839	0.133885	0	5.33642	0	22.3897	3.77333	0	-0.78419	0.19542	0.29467	FALSE	2.06773	4.99099	8.01674	0	4.78797	0	0.39673	0.35959	0.51122	FALSE	0	4.62432	0	25.3169	4.23537	0	-0.26134	0.44416	0.58037	FALSE	0	4.21305	0	0	5.48711	0	-0.074995	0.88481	0.92627	FALSE	0	5.48711	0	0	4.21305	0	0.074995	0.88481	0.92627	FALSE	2.29921	5.52887	8.92296	0	4.17875	0	0.77881	0.23699	0.34654	FALSE	0	4.17875	0	2.29921	5.52887	8.92296	-0.77881	0.23699	0.34654	FALSE	pseudogene	dpy-19-like_2_pseudogene_1_(C._elegans)
ENSG00000168122	ZNF355P	chr21	-	14467626	14486111	3216	0	0	0	0	0	0	0	0	0	0	0	0	0	0	0	0	0	0	0	0	0	0	0	0	0	0	0	0	0	0	0	0	0	0	NA	NA	NA	NA	0	0	0	0	0	0	NA	NA	NA	NA	0	0	0	0	0	0	NA	NA	NA	NA	0	0	0	0	0	0	NA	NA	NA	NA	0	0	0	0	0	0	NA	NA	NA	NA	0	0	0	0	0	0	NA	NA	NA	NA	0	0	0	0	0	0	NA	NA	NA	NA	pseudogene	zinc_finger_protein_355_pseudogene
ENSG00000168124	OR1F1	chr16	+	3254247	3255188	942	0	2	3	1	1	2	0	0	0	5	0	0	0	0.118718	0.166028	0.0658214	0.0642453	0.130325	0	0	0	0.287473	0	0	0	0.0867971	0.0958243	0.0949153	5.29224	0	0	0	1.88667	2.62497	0.049536	0.92305	NA	NA	1.03387	0.998197	2.00418	4.74571	0	0	-0.034473	0.92177	NA	NA	0	0	0	0	2.11769	2.97026	-0.33329	0.30621	NA	NA	0	0	0	5.41531	0	0	-0.39494	0.34926	NA	NA	5.41531	0	0	0	0	0	0.39494	0.34926	NA	NA	1.1496	1.10577	2.23074	0	0	0	0.48962	0.30128	NA	NA	0	0	0	1.1496	1.10577	2.23074	-0.48962	0.30128	NA	NA	protein_coding	olfactory_receptor_family_1_subfamily_F_member_1
ENSG00000143368	SF3B4	chr1	-	149895209	149900236	2085	2530	2404	2609	2406	2657	2260	3824	4315	4139	3135	3262	2860	65.448	64.4712	65.2348	71.5497	77.1219	66.5349	107.947	106.112	102.506	81.4347	85.9147	79.0398	105.521	71.7355	82.1297	65.0513	3318.23	3481.48	3218.53	2265.84	2267.77	2282.85	0.55456	1.7566e-23	1.7717e-22	TRUE	2487.48	2652.21	2264.73	2975.56	3123.67	2872.06	-0.27568	6.4742e-05	0.0002597	TRUE	4032.4	3990.79	3827.82	2562.07	2545.46	2583.14	0.62217	2.2816e-34	4.0615e-33	TRUE	3653.26	3635.86	3504.09	3395.4	3579.79	3309.79	0.069234	0.19829	0.30385	FALSE	3395.4	3579.79	3309.79	3653.26	3635.86	3504.09	-0.069234	0.19829	0.30385	FALSE	2765.95	2938.04	2520.74	3627.45	3606.26	3469.21	-0.37893	1.1169e-08	5.0563e-08	TRUE	3627.45	3606.26	3469.21	2765.95	2938.04	2520.74	0.37893	1.1169e-08	5.0563e-08	TRUE	protein_coding	splicing_factor_3b_subunit_4_49kDa
ENSG00000168126	OR2W6P	chr6	+	27905243	27906181	939	0	0	0	0	0	0	0	0	0	0	0	0	0	0	0	0	0	0	0	0	0	0	0	0	0	0	0	0	0	0	0	0	0	0	NA	NA	NA	NA	0	0	0	0	0	0	NA	NA	NA	NA	0	0	0	0	0	0	NA	NA	NA	NA	0	0	0	0	0	0	NA	NA	NA	NA	0	0	0	0	0	0	NA	NA	NA	NA	0	0	0	0	0	0	NA	NA	NA	NA	0	0	0	0	0	0	NA	NA	NA	NA	pseudogene	olfactory_receptor_family_2_subfamily_W_member_6_pseudogene
ENSG00000100101	RP1-37E16.12	chr22	+	38082421	38170137	8108	0	0	0	0	0	0	0	0	0	0	0	0	0	0	0	0	0	0	0	0	0	0	0	0	0	0	0	0	0	0	0	0	0	0	NA	NA	NA	NA	0	0	0	0	0	0	NA	NA	NA	NA	0	0	0	0	0	0	NA	NA	NA	NA	0	0	0	0	0	0	NA	NA	NA	NA	0	0	0	0	0	0	NA	NA	NA	NA	0	0	0	0	0	0	NA	NA	NA	NA	0	0	0	0	0	0	NA	NA	NA	NA	processed_transcript	-
ENSG00000171953	ATPAF2	chr17	-	17880723	17942523	1737	420	436	387	584	597	622	273	373	347	420	526	429	13.0416	14.0354	11.6151	20.8464	20.8002	21.9805	9.25039	11.0103	10.3155	13.0957	16.6294	14.2313	10.192	21.209	14.6521	12.8974	444.548	561.392	482.779	376.147	411.293	338.621	0.39813	0.0052312	0.012261	TRUE	603.777	595.924	623.301	398.64	503.695	430.81	0.44374	0.00058901	0.0019995	TRUE	287.878	344.975	320.912	425.323	461.656	383.164	-0.40445	0.0033617	0.0086924	TRUE	260.811	314.293	293.772	454.886	577.244	496.469	-0.80353	2.892e-08	1.2341e-07	TRUE	454.886	577.244	496.469	260.811	314.293	293.772	0.80353	2.892e-08	1.2341e-07	TRUE	671.369	660.147	693.761	258.968	311.735	290.847	1.2202	2.5607e-21	2.3413e-20	TRUE	258.968	311.735	290.847	671.369	660.147	693.761	-1.2202	2.5607e-21	2.3413e-20	TRUE	protein_coding	ATP_synthase_mitochondrial_F1_complex_assembly_factor_2
ENSG00000008118	CAMK1G	chr1	+	209757062	209787283	2612	65	57	38	369	386	405	88	84	86	304	316	222	1.34221	1.22022	0.75844	8.75934	8.94348	9.51764	1.98293	1.6489	1.70014	6.30345	6.6436	4.8974	1.77732	9.07348	5.94815	1.10696	321.768	337.262	249.83	58.2132	53.77	33.2496	2.5463	4.87e-26	5.3506e-25	TRUE	381.496	385.304	405.847	288.539	302.6	222.937	0.51158	0.0015618	0.0048784	TRUE	92.7958	77.6887	79.5344	65.8238	60.3541	37.6233	0.55936	0.056651	0.1095	FALSE	84.071	70.7792	72.8079	329.251	346.785	256.914	-1.9851	3.7027e-22	3.253e-21	TRUE	329.251	346.785	256.914	84.071	70.7792	72.8079	1.9851	3.7027e-22	3.253e-21	TRUE	424.204	426.829	451.725	83.4769	70.203	72.0832	2.4851	1.2656e-43	2.4352e-42	TRUE	83.4769	70.203	72.0832	424.204	426.829	451.725	-2.4851	1.2656e-43	2.4352e-42	TRUE	protein_coding	calcium/calmodulin-dependent_protein_kinase_IG
ENSG00000171951	SCG2	chr2	-	224461658	224467221	2576	46	28	68	13	11	11	232	225	190	0	5	5	0.96315	0.607785	1.37618	0.312907	0.258428	0.262116	5.30077	4.47842	3.80862	0	0.106589	0.111843	4.52927	0.277817	0.0728109	0.98237	0	5.33642	5.6268	41.1971	26.4133	59.4993	-2.6111	1.3235e-06	4.9653e-06	TRUE	13.4402	10.9802	11.023	0	4.78797	5.02109	0.81923	0.098839	0.1875	FALSE	244.643	208.095	175.716	46.583	29.6476	67.326	1.9874	2.4655e-14	1.9128e-13	TRUE	221.642	189.587	160.855	0	5.48711	5.78635	4.9469	7.3858e-34	9.4807e-33	TRUE	0	5.48711	5.78635	221.642	189.587	160.855	-4.9469	7.3858e-34	9.4807e-33	TRUE	14.9449	12.1635	12.2691	220.075	188.044	159.254	-3.5986	2.1073e-28	2.523e-27	TRUE	220.075	188.044	159.254	14.9449	12.1635	12.2691	3.5986	2.1073e-28	2.523e-27	TRUE	protein_coding	secretogranin_II
ENSG00000262660	SLC25A10	chr17	+	79670401	79687569	1922	0	0	0	0	0	0	0	0	0	0	0	0	0	0	0	0	0	0	0	0	0	0	0	0	0	0	0	0	0	0	0	0	0	0	NA	NA	NA	NA	0	0	0	0	0	0	NA	NA	NA	NA	0	0	0	0	0	0	NA	NA	NA	NA	0	0	0	0	0	0	NA	NA	NA	NA	0	0	0	0	0	0	NA	NA	NA	NA	0	0	0	0	0	0	NA	NA	NA	NA	0	0	0	0	0	0	NA	NA	NA	NA	protein_coding	Mitochondrial_dicarboxylate_carrier;_Uncharacterized_protein;_cDNA_FLJ60124_highly_similar_to_Mitochondrial_dicarboxylate_carrier_
ENSG00000171956	FOXB1	chr15	+	60296421	60353929	1672	0	0	0	0	0	0	0	0	0	0	0	0	0	0	0	0	0	0	0	0	0	0	0	0	0	0	0	0	0	0	0	0	0	0	NA	NA	NA	NA	0	0	0	0	0	0	NA	NA	NA	NA	0	0	0	0	0	0	NA	NA	NA	NA	0	0	0	0	0	0	NA	NA	NA	NA	0	0	0	0	0	0	NA	NA	NA	NA	0	0	0	0	0	0	NA	NA	NA	NA	0	0	0	0	0	0	NA	NA	NA	NA	protein_coding	forkhead_box_B1
ENSG00000111863	ADTRP	chr6	-	11712287	11807279	1927	35	27	14	36	23	25	4	3	0	18	23	12	0.979644	0.783465	0.378754	1.15835	0.722335	0.796353	0.122173	0.079823	0	0.505905	0.655444	0.358827	0.067332	0.892345	0.506725	0.713954	19.052	24.5475	13.5043	31.3456	25.47	12.2499	-0.21835	0.662	0.75566	FALSE	37.2191	22.9585	25.0523	17.0846	22.0247	12.0506	0.5433	0.21357	0.34629	FALSE	4.21799	2.77459	0	35.4436	28.5888	13.8612	-2.1142	3.387e-05	0.00011991	TRUE	3.82141	2.52783	0	19.4951	25.2407	13.8872	-2.0877	0.00060382	0.0016564	TRUE	19.4951	25.2407	13.8872	3.82141	2.52783	0	2.0877	0.00060382	0.0016564	TRUE	41.3858	25.4328	27.8843	3.7944	2.50725	0	2.8337	1.2119e-06	4.6078e-06	TRUE	3.7944	2.50725	0	41.3858	25.4328	27.8843	-2.8337	1.2119e-06	4.6078e-06	TRUE	protein_coding	androgen-dependent_TFPI-regulating_protein
ENSG00000171954	CYP4F22	chr19	+	15619304	15663127	2640	0	0	0	3	0	0	0	0	0	0	0	0	0	0	0	0.0704588	0	0	0	0	0	0	0	0	0	0.0234863	0	0	0	0	0	0	0	0	NA	NA	NA	NA	3.1016	0	0	0	0	0	0.16619	0.47004	NA	NA	0	0	0	0	0	0	NA	NA	NA	NA	0	0	0	0	0	0	NA	NA	NA	NA	0	0	0	0	0	0	NA	NA	NA	NA	3.44881	0	0	0	0	0	0.31136	0.43474	NA	NA	0	0	0	3.44881	0	0	-0.31136	0.43474	NA	NA	protein_coding	cytochrome_P450_family_4_subfamily_F_polypeptide_22
ENSG00000171604	CXXC5	chr5	+	139026884	139063467	2658	596	640	634	539	562	549	721	937	899	512	536	491	12.0941	13.4636	12.435	12.5734	12.796	12.6784	15.9653	18.0748	17.4648	10.4326	11.0739	10.6442	17.1683	12.6826	10.7169	12.6642	541.925	572.065	552.551	533.771	603.733	554.743	-0.021564	0.85205	0.90267	FALSE	557.253	560.987	550.149	485.961	513.271	493.071	0.1586	0.17954	0.30287	FALSE	760.293	866.598	831.412	603.554	677.66	627.716	0.3627	0.00029588	0.00091521	TRUE	688.809	789.525	761.097	554.528	588.218	568.22	0.38633	0.00032299	0.00091874	TRUE	554.528	588.218	568.22	688.809	789.525	761.097	-0.38633	0.00032299	0.00091874	TRUE	619.637	621.445	612.338	683.941	783.098	753.521	-0.25969	0.016384	0.035453	TRUE	683.941	783.098	753.521	619.637	621.445	612.338	0.25969	0.016384	0.035453	TRUE	protein_coding	CXXC_finger_protein_5
ENSG00000262668	AJ003147.9	chr16	+	3238212	3274779	629	0	0	0	0	4	0	0	0	0	0	0	0	0	0	0	0	0.384859	0	0	0	0	0	0	0	0	0.128286	0	0	0	0	0	0	0	0	NA	NA	NA	NA	0	3.99279	0	0	0	0	0.1775	0.44704	NA	NA	0	0	0	0	0	0	NA	NA	NA	NA	0	0	0	0	0	0	NA	NA	NA	NA	0	0	0	0	0	0	NA	NA	NA	NA	0	4.4231	0	0	0	0	0.34347	0.40584	NA	NA	0	0	0	0	4.4231	0	-0.34347	0.40584	NA	NA	antisense	-
ENSG00000244703	CD46P1	chr1	+	207818579	207830755	763	0	0	0	0	0	0	0	0	0	0	0	0	0	0	0	0	0	0	0	0	0	0	0	0	0	0	0	0	0	0	0	0	0	0	NA	NA	NA	NA	0	0	0	0	0	0	NA	NA	NA	NA	0	0	0	0	0	0	NA	NA	NA	NA	0	0	0	0	0	0	NA	NA	NA	NA	0	0	0	0	0	0	NA	NA	NA	NA	0	0	0	0	0	0	NA	NA	NA	NA	0	0	0	0	0	0	NA	NA	NA	NA	pseudogene	CD46_molecule_complement_regulatory_protein_pseudogene_1
ENSG00000083845	RPS5	chr19	+	58897767	58906173	1747	13110	13762	13683	20290	19643	19435	9476	12422	12030	16709	16180	15058	404.754	440.48	408.319	720.124	680.467	682.872	319.249	364.575	355.576	518.007	508.599	496.661	346.467	694.488	507.756	417.851	17685.6	17268.7	16945.7	11741.2	12982.2	11972.5	0.49983	4.5201e-40	7.7574e-39	TRUE	20977.1	19607.6	19475.7	15859.2	15493.9	15121.5	0.36936	2.8157e-22	4.3906e-21	TRUE	9992.42	11488.7	11125.6	13276.2	14571.8	13547.4	-0.34322	1.0916e-11	7.0129e-11	TRUE	9052.91	10466.9	10184.6	18096.9	17756.3	17426.2	-0.84147	1.1614e-67	3.2745e-66	TRUE	18096.9	17756.3	17426.2	9052.91	10466.9	10184.6	0.84147	1.1614e-67	3.2745e-66	TRUE	23325.5	21720.7	21677.2	8988.94	10381.7	10083.3	1.1776	3.7215e-104	2.1025e-102	TRUE	8988.94	10381.7	10083.3	23325.5	21720.7	21677.2	-1.1776	3.7215e-104	2.1025e-102	TRUE	protein_coding	ribosomal_protein_S5
ENSG00000083844	ZNF264	chr19	+	57702868	57724724	2673	123	104	135	45	64	53	124	146	155	92	56	117	2.48192	2.17556	2.63297	1.04383	1.44902	1.21709	2.73036	2.80054	2.99428	1.86409	1.15048	2.52216	2.84173	1.23665	1.84558	2.43015	97.3771	59.7679	131.667	110.157	98.1067	118.124	-0.16804	0.56692	0.67706	FALSE	46.5239	63.8846	53.1109	87.321	53.6253	117.494	-0.57758	0.078003	0.15437	FALSE	130.758	135.03	143.347	124.559	110.12	133.662	0.14515	0.49023	0.62171	FALSE	118.464	123.021	131.224	99.6417	61.4556	135.401	0.31598	0.25523	0.37129	FALSE	99.6417	61.4556	135.401	118.464	123.021	131.224	-0.31598	0.25523	0.37129	FALSE	51.7322	70.7696	59.1146	117.627	122.02	129.917	-0.98041	0.00031051	0.00089851	TRUE	117.627	122.02	129.917	51.7322	70.7696	59.1146	0.98041	0.00031051	0.00089851	TRUE	protein_coding	zinc_finger_protein_264
ENSG00000083842	ZNF8	chr19	+	58790317	58807254	2211	10	1	11	3	0	0	6	7	7	1	10	5	0.243946	0.02529	0.259367	0.0841299	0	0	0.15972	0.16233	0.163482	0.0244957	0.248371	0.130307	0.161844	0.0280433	0.134391	0.176201	1.05845	10.6728	5.6268	8.95588	0.943333	9.62488	-0.089843	0.88627	0.92566	FALSE	3.1016	0	0	0.949142	9.57595	5.02109	-0.50473	0.23643	0.37437	FALSE	6.32698	6.47405	6.47373	10.1267	1.05884	10.891	-0.10586	0.84175	0.90098	FALSE	5.73211	5.89827	5.92623	1.08306	10.9742	5.78635	-0.012866	0.98395	0.98984	FALSE	1.08306	10.9742	5.78635	5.73211	5.89827	5.92623	0.012866	0.98395	0.98984	FALSE	3.44881	0	0	5.69161	5.85025	5.86724	-0.93895	0.15696	0.24968	FALSE	5.69161	5.85025	5.86724	3.44881	0	0	0.93895	0.15696	0.24968	FALSE	protein_coding	zinc_finger_protein_8
ENSG00000088812	ATRN	chr20	+	3451687	3631769	8633	1618	1467	1683	788	822	750	1225	1274	1200	1149	1297	1154	10.1088	9.5018	10.1633	5.65956	5.76239	5.3327	8.35163	7.56652	7.1776	7.20835	8.25026	7.70247	7.69858	5.58488	7.72036	9.92461	1216.16	1384.27	1298.66	1449.06	1383.87	1472.61	-0.14269	0.072923	0.12923	FALSE	814.686	820.518	751.569	1090.56	1242	1158.87	-0.54368	1.3742e-08	8.5161e-08	TRUE	1291.76	1178.28	1109.78	1638.51	1553.32	1666.32	-0.43924	1.8049e-08	9.0577e-08	TRUE	1170.31	1073.48	1015.92	1244.44	1423.36	1335.49	-0.29564	0.00080813	0.002187	TRUE	1244.44	1423.36	1335.49	1170.31	1073.48	1015.92	0.29564	0.00080813	0.002187	TRUE	905.888	908.947	836.528	1162.04	1064.75	1005.81	-0.28393	0.0031829	0.0079218	TRUE	1162.04	1064.75	1005.81	905.888	908.947	836.528	0.28393	0.0031829	0.0079218	TRUE	protein_coding	attractin
ENSG00000241293	PPATP1	chr3	-	87100342	87101888	1547	0	0	0	0	0	0	0	0	0	0	0	0	0	0	0	0	0	0	0	0	0	0	0	0	0	0	0	0	0	0	0	0	0	0	NA	NA	NA	NA	0	0	0	0	0	0	NA	NA	NA	NA	0	0	0	0	0	0	NA	NA	NA	NA	0	0	0	0	0	0	NA	NA	NA	NA	0	0	0	0	0	0	NA	NA	NA	NA	0	0	0	0	0	0	NA	NA	NA	NA	0	0	0	0	0	0	NA	NA	NA	NA	pseudogene	phosphoribosyl_pyrophosphate_amidotransferase_pseudogene_1
ENSG00000131196	NFATC1	chr18	+	77155856	77289325	4642	84	41	39	70	91	50	57	55	95	210	150	145	0.976014	0.493874	0.437996	0.934998	1.18639	0.661169	0.722715	0.6075	1.05676	2.45015	1.7745	1.7999	0.79566	0.92752	2.00818	0.635961	222.274	160.093	163.177	75.2294	38.6767	34.1246	1.7681	3.3376e-09	1.5776e-08	TRUE	72.3706	90.836	50.1046	199.32	143.639	145.612	-1.0996	4.9362e-05	0.00020115	TRUE	60.1064	50.8676	87.8578	85.0647	43.4126	38.6134	0.2227	0.51034	0.64007	FALSE	54.455	46.3435	80.4274	227.443	164.613	167.804	-1.5557	3.7594e-09	1.7266e-08	TRUE	227.443	164.613	167.804	54.455	46.3435	80.4274	1.5557	3.7594e-09	1.7266e-08	TRUE	80.4723	100.625	55.7685	54.0703	45.9663	79.6268	0.37137	0.26798	0.38179	FALSE	54.0703	45.9663	79.6268	80.4723	100.625	55.7685	-0.37137	0.26798	0.38179	FALSE	protein_coding	nuclear_factor_of_activated_T-cells_cytoplasmic_calcineurin-dependent_1
ENSG00000269871	AC040977.1	chr17	-	6915928	6917755	522	0	0	0	0	0	0	0	0	0	0	0	0	0	0	0	0	0	0	0	0	0	0	0	0	0	0	0	0	0	0	0	0	0	0	NA	NA	NA	NA	0	0	0	0	0	0	NA	NA	NA	NA	0	0	0	0	0	0	NA	NA	NA	NA	0	0	0	0	0	0	NA	NA	NA	NA	0	0	0	0	0	0	NA	NA	NA	NA	0	0	0	0	0	0	NA	NA	NA	NA	0	0	0	0	0	0	NA	NA	NA	NA	protein_coding	Uncharacterized_protein_
ENSG00000123104	ITPR2	chr12	-	26490342	26986131	10511	436	429	481	128	172	112	171	149	169	207	203	162	2.2373	2.28218	2.38568	0.755064	0.990323	0.654066	0.957523	0.726826	0.830238	1.06661	1.06058	0.88809	0.838196	0.799818	1.00509	2.30172	219.099	216.659	182.308	390.476	404.69	420.87	-0.95998	1.1289e-09	5.5313e-09	TRUE	132.335	171.69	112.234	196.472	194.392	162.683	-0.38925	0.083722	0.16369	FALSE	180.319	137.805	156.294	441.526	454.244	476.232	-1.5029	3.8477e-23	4.6593e-22	TRUE	163.365	125.549	143.076	224.194	222.777	187.478	-0.54305	0.0067209	0.01559	TRUE	224.194	222.777	187.478	163.365	125.549	143.076	0.54305	0.0067209	0.01559	TRUE	147.149	190.193	124.922	162.211	124.527	141.652	0.10785	0.64369	0.7429	FALSE	162.211	124.527	141.652	147.149	190.193	124.922	-0.10785	0.64369	0.7429	FALSE	protein_coding	inositol_145-trisphosphate_receptor_type_2
ENSG00000234089	RP11-1217F2.15	chr7	-	57277572	57289881	564	0	0	0	0	0	0	0	0	0	0	0	0	0	0	0	0	0	0	0	0	0	0	0	0	0	0	0	0	0	0	0	0	0	0	NA	NA	NA	NA	0	0	0	0	0	0	NA	NA	NA	NA	0	0	0	0	0	0	NA	NA	NA	NA	0	0	0	0	0	0	NA	NA	NA	NA	0	0	0	0	0	0	NA	NA	NA	NA	0	0	0	0	0	0	NA	NA	NA	NA	0	0	0	0	0	0	NA	NA	NA	NA	lincRNA	-
ENSG00000234088	RP5-1155K23.1	chr1	+	62656194	62656598	405	0	0	0	0	0	0	0	0	0	0	0	0	0	0	0	0	0	0	0	0	0	0	0	0	0	0	0	0	0	0	0	0	0	0	NA	NA	NA	NA	0	0	0	0	0	0	NA	NA	NA	NA	0	0	0	0	0	0	NA	NA	NA	NA	0	0	0	0	0	0	NA	NA	NA	NA	0	0	0	0	0	0	NA	NA	NA	NA	0	0	0	0	0	0	NA	NA	NA	NA	0	0	0	0	0	0	NA	NA	NA	NA	pseudogene	-
ENSG00000234087	CTD-3216D2.4	chr20	-	32935477	32935591	115	0	0	0	0	0	0	0	0	0	0	0	0	0	0	0	0	0	0	0	0	0	0	0	0	0	0	0	0	0	0	0	0	0	0	NA	NA	NA	NA	0	0	0	0	0	0	NA	NA	NA	NA	0	0	0	0	0	0	NA	NA	NA	NA	0	0	0	0	0	0	NA	NA	NA	NA	0	0	0	0	0	0	NA	NA	NA	NA	0	0	0	0	0	0	NA	NA	NA	NA	0	0	0	0	0	0	NA	NA	NA	NA	pseudogene	-
ENSG00000234086	AL391994.1	chr1	-	235472935	235473313	375	0	0	0	0	0	0	0	0	0	0	0	0	0	0	0	0	0	0	0	0	0	0	0	0	0	0	0	0	0	0	0	0	0	0	NA	NA	NA	NA	0	0	0	0	0	0	NA	NA	NA	NA	0	0	0	0	0	0	NA	NA	NA	NA	0	0	0	0	0	0	NA	NA	NA	NA	0	0	0	0	0	0	NA	NA	NA	NA	0	0	0	0	0	0	NA	NA	NA	NA	0	0	0	0	0	0	NA	NA	NA	NA	pseudogene	-
ENSG00000234085	RP11-368M16.7	chr7	+	57714528	57715098	571	0	0	0	0	0	0	0	0	0	0	0	0	0	0	0	0	0	0	0	0	0	0	0	0	0	0	0	0	0	0	0	0	0	0	NA	NA	NA	NA	0	0	0	0	0	0	NA	NA	NA	NA	0	0	0	0	0	0	NA	NA	NA	NA	0	0	0	0	0	0	NA	NA	NA	NA	0	0	0	0	0	0	NA	NA	NA	NA	0	0	0	0	0	0	NA	NA	NA	NA	0	0	0	0	0	0	NA	NA	NA	NA	pseudogene	-
ENSG00000234084	RP3-388E23.2	chr6	+	135622706	135628296	577	0	0	0	0	1	0	0	0	0	0	0	0	0	0	0	0	0.104886	0	0	0	0	0	0	0	0	0.0349619	0	0	0	0	0	0	0	0	NA	NA	NA	NA	0	0.998197	0	0	0	0	0.057528	0.80226	NA	NA	0	0	0	0	0	0	NA	NA	NA	NA	0	0	0	0	0	0	NA	NA	NA	NA	0	0	0	0	0	0	NA	NA	NA	NA	0	1.10577	0	0	0	0	0.12922	0.74517	NA	NA	0	0	0	0	1.10577	0	-0.12922	0.74517	NA	NA	antisense	-
ENSG00000234083	AJ006995.3	chr21	+	29327240	29357614	572	0	0	0	0	0	1	0	0	0	1	0	0	0	0	0	0	0	0.107313	0	0	0	0.0946851	0	0	0	0.0357709	0.0315617	0	1.05845	0	0	0	0	0	0.10597	0.76448	NA	NA	0	0	1.00209	0.949142	0	0	0.0033817	0.98826	NA	NA	0	0	0	0	0	0	NA	NA	NA	NA	0	0	0	1.08306	0	0	-0.11893	0.75013	NA	NA	1.08306	0	0	0	0	0	0.11893	0.75013	NA	NA	0	0	1.11537	0	0	0	0.12922	0.74517	NA	NA	0	0	0	0	0	1.11537	-0.12922	0.74517	NA	NA	lincRNA	-
ENSG00000234081	TCEB1P10	chrY	-	26153058	26153384	327	0	0	0	0	0	0	0	0	0	0	0	0	0	0	0	0	0	0	0	0	0	0	0	0	0	0	0	0	0	0	0	0	0	0	NA	NA	NA	NA	0	0	0	0	0	0	NA	NA	NA	NA	0	0	0	0	0	0	NA	NA	NA	NA	0	0	0	0	0	0	NA	NA	NA	NA	0	0	0	0	0	0	NA	NA	NA	NA	0	0	0	0	0	0	NA	NA	NA	NA	0	0	0	0	0	0	NA	NA	NA	NA	pseudogene	transcription_elongation_factor_B_(SIII)_polypeptide_1_pseudogene_10
ENSG00000234080	RP11-183G22.1	chr1	+	50791803	50792682	877	0	0	0	0	0	0	0	0	0	0	0	0	0	0	0	0	0	0	0	0	0	0	0	0	0	0	0	0	0	0	0	0	0	0	NA	NA	NA	NA	0	0	0	0	0	0	NA	NA	NA	NA	0	0	0	0	0	0	NA	NA	NA	NA	0	0	0	0	0	0	NA	NA	NA	NA	0	0	0	0	0	0	NA	NA	NA	NA	0	0	0	0	0	0	NA	NA	NA	NA	0	0	0	0	0	0	NA	NA	NA	NA	pseudogene	-
ENSG00000265363	RP11-822E23.6	chr17	-	21476800	21477010	211	0	0	0	0	0	0	0	0	0	0	0	0	0	0	0	0	0	0	0	0	0	0	0	0	0	0	0	0	0	0	0	0	0	0	NA	NA	NA	NA	0	0	0	0	0	0	NA	NA	NA	NA	0	0	0	0	0	0	NA	NA	NA	NA	0	0	0	0	0	0	NA	NA	NA	NA	0	0	0	0	0	0	NA	NA	NA	NA	0	0	0	0	0	0	NA	NA	NA	NA	0	0	0	0	0	0	NA	NA	NA	NA	pseudogene	-
ENSG00000241294	IGKV2-24	chr2	-	89475812	89476644	390	0	0	0	0	0	0	0	0	0	0	0	0	0	0	0	0	0	0	0	0	0	0	0	0	0	0	0	0	0	0	0	0	0	0	NA	NA	NA	NA	0	0	0	0	0	0	NA	NA	NA	NA	0	0	0	0	0	0	NA	NA	NA	NA	0	0	0	0	0	0	NA	NA	NA	NA	0	0	0	0	0	0	NA	NA	NA	NA	0	0	0	0	0	0	NA	NA	NA	NA	0	0	0	0	0	0	NA	NA	NA	NA	IG_V_gene	immunoglobulin_kappa_variable_2-24
ENSG00000220758	VN1R10P	chr6	+	27292578	27293742	1164	0	0	0	0	0	0	0	0	0	0	0	0	0	0	0	0	0	0	0	0	0	0	0	0	0	0	0	0	0	0	0	0	0	0	NA	NA	NA	NA	0	0	0	0	0	0	NA	NA	NA	NA	0	0	0	0	0	0	NA	NA	NA	NA	0	0	0	0	0	0	NA	NA	NA	NA	0	0	0	0	0	0	NA	NA	NA	NA	0	0	0	0	0	0	NA	NA	NA	NA	0	0	0	0	0	0	NA	NA	NA	NA	pseudogene	vomeronasal_1_receptor_10_pseudogene
ENSG00000265369	RP11-17A19.1	chr18	-	24267585	24283602	2598	0	0	0	0	0	0	0	0	0	0	0	0	0	0	0	0	0	0	0	0	0	0	0	0	0	0	0	0	0	0	0	0	0	0	NA	NA	NA	NA	0	0	0	0	0	0	NA	NA	NA	NA	0	0	0	0	0	0	NA	NA	NA	NA	0	0	0	0	0	0	NA	NA	NA	NA	0	0	0	0	0	0	NA	NA	NA	NA	0	0	0	0	0	0	NA	NA	NA	NA	0	0	0	0	0	0	NA	NA	NA	NA	lincRNA	-
ENSG00000215353	C1QBPP	chr21	-	21131673	21132442	770	0	0	0	0	0	0	0	0	0	0	0	0	0	0	0	0	0	0	0	0	0	0	0	0	0	0	0	0	0	0	0	0	0	0	NA	NA	NA	NA	0	0	0	0	0	0	NA	NA	NA	NA	0	0	0	0	0	0	NA	NA	NA	NA	0	0	0	0	0	0	NA	NA	NA	NA	0	0	0	0	0	0	NA	NA	NA	NA	0	0	0	0	0	0	NA	NA	NA	NA	0	0	0	0	0	0	NA	NA	NA	NA	pseudogene	complement_component_1_q_subcomponent_binding_protein_pseudogene
ENSG00000215351	PPIAP1	chr21	-	22200445	22200940	496	0	0	0	0	0	0	0	0	0	0	0	0	0	0	0	0	0	0	0	0	0	0	0	0	0	0	0	0	0	0	0	0	0	0	NA	NA	NA	NA	0	0	0	0	0	0	NA	NA	NA	NA	0	0	0	0	0	0	NA	NA	NA	NA	0	0	0	0	0	0	NA	NA	NA	NA	0	0	0	0	0	0	NA	NA	NA	NA	0	0	0	0	0	0	NA	NA	NA	NA	0	0	0	0	0	0	NA	NA	NA	NA	pseudogene	peptidylprolyl_isomerase_A_(cyclophilin_A)_pseudogene_1
ENSG00000215356	ZNF705B	chr8	+	7783859	7812271	3377	0	0	0	0	0	0	0	0	0	0	0	0	0	0	0	0	0	0	0	0	0	0	0	0	0	0	0	0	0	0	0	0	0	0	NA	NA	NA	NA	0	0	0	0	0	0	NA	NA	NA	NA	0	0	0	0	0	0	NA	NA	NA	NA	0	0	0	0	0	0	NA	NA	NA	NA	0	0	0	0	0	0	NA	NA	NA	NA	0	0	0	0	0	0	NA	NA	NA	NA	0	0	0	0	0	0	NA	NA	NA	NA	protein_coding	zinc_finger_protein_705B
ENSG00000215357	HSPD1P8	chr13	+	79423366	79425343	1658	0	0	0	0	0	0	0	0	0	0	0	0	0	0	0	0	0	0	0	0	0	0	0	0	0	0	0	0	0	0	0	0	0	0	NA	NA	NA	NA	0	0	0	0	0	0	NA	NA	NA	NA	0	0	0	0	0	0	NA	NA	NA	NA	0	0	0	0	0	0	NA	NA	NA	NA	0	0	0	0	0	0	NA	NA	NA	NA	0	0	0	0	0	0	NA	NA	NA	NA	0	0	0	0	0	0	NA	NA	NA	NA	pseudogene	heat_shock_60kDa_protein_1_(chaperonin)_pseudogene_8
ENSG00000215354	FAM90A24P	chr8	-	7876951	7888168	2369	0	0	0	0	0	0	0	0	0	0	0	0	0	0	0	0	0	0	0	0	0	0	0	0	0	0	0	0	0	0	0	0	0	0	NA	NA	NA	NA	0	0	0	0	0	0	NA	NA	NA	NA	0	0	0	0	0	0	NA	NA	NA	NA	0	0	0	0	0	0	NA	NA	NA	NA	0	0	0	0	0	0	NA	NA	NA	NA	0	0	0	0	0	0	NA	NA	NA	NA	0	0	0	0	0	0	NA	NA	NA	NA	pseudogene	family_with_sequence_similarity_90_member_A24_pseudogene
ENSG00000216915	RP1-97D16.1	chr6	-	27704779	27706273	1495	0	0	0	0	0	0	0	0	2	0	0	0	0	0	0	0	0	0	0	0	0.0690794	0	0	0	0.0230265	0	0	0	0	0	0	0	0	0	NA	NA	NA	NA	0	0	0	0	0	0	NA	NA	NA	NA	0	0	1.84964	0	0	0	0.11709	0.65113	NA	NA	0	0	1.69321	0	0	0	0.14514	0.69754	NA	NA	0	0	0	0	0	1.69321	-0.14514	0.69754	NA	NA	0	0	0	0	0	1.67635	-0.15191	0.7024	NA	NA	0	0	1.67635	0	0	0	0.15191	0.7024	NA	NA	pseudogene	-
ENSG00000216917	RP5-988G15.1	chr6	-	132101861	132102452	592	0	0	0	0	0	0	0	0	0	0	0	0	0	0	0	0	0	0	0	0	0	0	0	0	0	0	0	0	0	0	0	0	0	0	NA	NA	NA	NA	0	0	0	0	0	0	NA	NA	NA	NA	0	0	0	0	0	0	NA	NA	NA	NA	0	0	0	0	0	0	NA	NA	NA	NA	0	0	0	0	0	0	NA	NA	NA	NA	0	0	0	0	0	0	NA	NA	NA	NA	0	0	0	0	0	0	NA	NA	NA	NA	pseudogene	-
ENSG00000230720	RP11-14C22.6	chr10	+	31012180	31012669	408	0	0	0	0	0	0	0	0	0	0	0	0	0	0	0	0	0	0	0	0	0	0	0	0	0	0	0	0	0	0	0	0	0	0	NA	NA	NA	NA	0	0	0	0	0	0	NA	NA	NA	NA	0	0	0	0	0	0	NA	NA	NA	NA	0	0	0	0	0	0	NA	NA	NA	NA	0	0	0	0	0	0	NA	NA	NA	NA	0	0	0	0	0	0	NA	NA	NA	NA	0	0	0	0	0	0	NA	NA	NA	NA	lincRNA	-
ENSG00000216913	RP4-753D5.3	chr6	-	50865328	50865938	611	0	0	0	0	0	0	0	0	0	0	0	0	0	0	0	0	0	0	0	0	0	0	0	0	0	0	0	0	0	0	0	0	0	0	NA	NA	NA	NA	0	0	0	0	0	0	NA	NA	NA	NA	0	0	0	0	0	0	NA	NA	NA	NA	0	0	0	0	0	0	NA	NA	NA	NA	0	0	0	0	0	0	NA	NA	NA	NA	0	0	0	0	0	0	NA	NA	NA	NA	0	0	0	0	0	0	NA	NA	NA	NA	pseudogene	-
ENSG00000236017	ASMTL-AS1	chrX	+	1520662	1532921	840	0	2	0	0	0	1	0	5	0	0	0	9	0	0.133134	0	0	0	0.0730749	0	0.305196	0	0	0	0.617375	0.101732	0.0243583	0.205792	0.0443779	0	0	10.1282	0	1.88667	0	0.44615	0.38098	0.50319	FALSE	0	0	1.00209	0	0	9.03797	-0.30151	0.3559	NA	NA	0	4.62432	0	0	2.11769	0	0.13676	0.69614	NA	NA	0	4.21305	0	0	0	10.4154	-0.31108	0.57792	0.6938	FALSE	0	0	10.4154	0	4.21305	0	0.31108	0.57792	0.6938	FALSE	0	0	1.11537	0	4.17875	0	-0.24267	0.60278	NA	NA	0	4.17875	0	0	0	1.11537	0.24267	0.60278	NA	NA	antisense	ASMTL_antisense_RNA_1
ENSG00000152936	IFLTD1	chr12	-	25562241	25801513	1729	1	19	12	0	0	2	1	4	2	0	0	0	0.0311951	0.614464	0.361824	0	0	0.0710039	0.034041	0.118619	0.0597303	0	0	0	0.0707967	0.023668	0	0.335828	0	0	0	0.895588	17.9233	10.4999	-1.6821	0.0062678	0.014486	TRUE	0	0	2.00418	0	0	0	0.11167	0.62688	NA	NA	1.0545	3.69946	1.84964	1.01267	20.118	11.8811	-1.0335	0.051217	0.10037	FALSE	0.955352	3.37044	1.69321	0	0	0	0.58379	0.23794	NA	NA	0	0	0	0.955352	3.37044	1.69321	-0.58379	0.23794	NA	NA	0	0	2.23074	0.948601	3.343	1.67635	-0.33795	0.55998	0.67106	FALSE	0.948601	3.343	1.67635	0	0	2.23074	0.33795	0.55998	0.67106	FALSE	protein_coding	intermediate_filament_tail_domain_containing_1
ENSG00000143942	CHAC2	chr2	+	53994929	54002333	1321	84	75	84	37	64	61	59	50	77	15	31	32	3.42972	3.17465	3.31503	1.73667	2.93204	2.83449	2.62873	1.94069	3.00987	0.614987	1.28869	1.39583	2.52643	2.50106	1.09984	3.30647	15.8767	33.0858	36.0115	75.2294	70.75	73.4991	-1.2375	0.00089056	0.0023718	TRUE	38.253	63.8846	61.1276	14.2371	29.6854	32.135	0.89491	0.02177	0.052058	FALSE	62.2154	46.2432	71.211	85.0647	79.4132	83.1674	-0.42871	0.12633	0.21529	FALSE	56.3658	42.1305	65.1885	16.2459	34.0201	37.0327	0.81327	0.040537	0.079196	FALSE	16.2459	34.0201	37.0327	56.3658	42.1305	65.1885	-0.81327	0.040537	0.079196	FALSE	42.5354	70.7696	68.0376	55.9675	41.7875	64.5396	0.14973	0.66641	0.76102	FALSE	55.9675	41.7875	64.5396	42.5354	70.7696	68.0376	-0.14973	0.66641	0.76102	FALSE	protein_coding	ChaC_cation_transport_regulator_homolog_2_(E._coli)
ENSG00000143947	RPS27A	chr2	+	55459039	55462989	1159	5996	5243	5897	7275	7605	7361	5330	6881	7878	4879	5119	5226	279.036	252.95	265.252	389.195	397.108	389.853	270.67	304.408	350.988	227.995	242.544	259.82	308.689	392.052	243.453	265.746	5164.16	5463.43	5881.13	5369.95	4945.9	5159.81	0.092774	0.076298	0.13429	FALSE	7521.37	7591.29	7376.4	4630.86	4901.93	5248.05	0.60412	4.4565e-33	1.0783e-31	TRUE	5620.47	6364	7285.72	6072	5551.51	5838.55	0.14064	0.21178	0.32756	FALSE	5092.02	5798	6669.54	5284.26	5617.7	6047.9	0.051202	0.4951	0.61888	FALSE	5284.26	5617.7	6047.9	5092.02	5798	6669.54	-0.051202	0.4951	0.61888	FALSE	8363.37	8409.42	8210.24	5056.04	5750.8	6603.16	0.5192	6.8995e-13	4.174e-12	TRUE	5056.04	5750.8	6603.16	8363.37	8409.42	8210.24	-0.5192	6.8995e-13	4.174e-12	TRUE	protein_coding	ribosomal_protein_S27a
ENSG00000111249	CUX2	chr12	+	111471828	111788358	6844	0	0	0	1	0	0	0	0	0	0	0	0	0	0	0	0.00905958	0	0	0	0	0	0	0	0	0	0.00301986	0	0	0	0	0	0	0	0	NA	NA	NA	NA	1.03387	0	0	0	0	0	0.057528	0.80226	NA	NA	0	0	0	0	0	0	NA	NA	NA	NA	0	0	0	0	0	0	NA	NA	NA	NA	0	0	0	0	0	0	NA	NA	NA	NA	1.1496	0	0	0	0	0	0.12922	0.74517	NA	NA	0	0	0	1.1496	0	0	-0.12922	0.74517	NA	NA	protein_coding	cut-like_homeobox_2
ENSG00000105699	LSR	chr19	+	35739233	35758866	2480	67	68	88	40	49	55	36	96	83	74	79	98	1.45715	1.53319	1.84987	1.00006	1.19574	1.36131	0.854374	1.98476	1.72817	1.61606	1.7493	2.27699	1.52243	1.1857	1.88078	1.6134	78.3251	84.3155	110.285	60.0044	64.1467	76.9991	0.41313	0.16058	0.25044	FALSE	41.3546	48.9117	55.1151	70.2365	75.65	98.4134	-0.66473	0.033488	0.075605	FALSE	37.9619	88.787	76.7599	67.8492	72.0013	87.1277	-0.13877	0.65472	0.76334	FALSE	34.3927	80.8905	70.2681	80.1466	86.6963	113.412	-0.54956	0.092555	0.16126	FALSE	80.1466	86.6963	113.412	34.3927	80.8905	70.2681	0.54956	0.092555	0.16126	FALSE	45.9842	54.183	61.3454	34.1496	80.232	69.5687	-0.17549	0.63008	0.73137	FALSE	34.1496	80.232	69.5687	45.9842	54.183	61.3454	0.17549	0.63008	0.73137	FALSE	protein_coding	lipolysis_stimulated_lipoprotein_receptor
ENSG00000105698	USF2	chr19	+	35759881	35770718	2742	1965	1809	2260	2338	2293	2158	1770	2366	2199	3273	3144	3158	38.6524	36.89	42.9687	52.8683	50.6091	48.3094	37.9929	44.2421	41.4112	64.6482	62.9658	66.3637	41.2154	50.5956	64.6592	39.5037	3464.3	3355.54	3553.88	1759.83	1706.49	1977.48	0.92728	5.7494e-46	1.1494e-44	TRUE	2417.18	2288.87	2162.52	3106.54	3010.68	3171.32	-0.43376	5.6874e-12	4.7457e-11	TRUE	1866.46	2188.23	2033.68	1989.91	1915.45	2237.6	-0.012513	0.87018	0.9187	FALSE	1690.97	1993.61	1861.68	3544.86	3450.29	3654.66	-0.9379	1.5504e-44	2.7014e-43	TRUE	3544.86	3450.29	3654.66	1690.97	1993.61	1861.68	0.9379	1.5504e-44	2.7014e-43	TRUE	2687.77	2535.54	2406.97	1679.02	1977.38	1843.15	0.47019	1.1548e-09	5.6365e-09	TRUE	1679.02	1977.38	1843.15	2687.77	2535.54	2406.97	-0.47019	1.1548e-09	5.6365e-09	TRUE	protein_coding	upstream_transcription_factor_2_c-fos_interacting
ENSG00000111241	FGF6	chr12	-	4537321	4554780	743	0	0	0	0	0	0	0	0	0	0	0	0	0	0	0	0	0	0	0	0	0	0	0	0	0	0	0	0	0	0	0	0	0	0	NA	NA	NA	NA	0	0	0	0	0	0	NA	NA	NA	NA	0	0	0	0	0	0	NA	NA	NA	NA	0	0	0	0	0	0	NA	NA	NA	NA	0	0	0	0	0	0	NA	NA	NA	NA	0	0	0	0	0	0	NA	NA	NA	NA	0	0	0	0	0	0	NA	NA	NA	NA	protein_coding	fibroblast_growth_factor_6
ENSG00000139410	SDSL	chr12	+	113860042	113876081	1449	81	46	57	110	126	109	50	91	153	29	33	27	3.01508	1.77512	2.05077	4.70698	5.26253	4.61748	2.03095	3.22004	5.45234	1.08395	1.25065	1.0737	3.56778	4.86233	1.1361	2.28032	30.695	35.2204	30.3847	72.5427	43.3933	49.8744	-0.70468	0.063177	0.11406	FALSE	113.725	125.773	109.228	27.5251	31.6006	27.1139	1.8077	2.0512e-09	1.3757e-08	TRUE	52.7249	84.1627	141.497	82.0266	48.7068	56.435	0.51453	0.1149	0.19943	FALSE	47.7676	76.6775	129.53	31.4088	36.2149	31.2463	1.2379	0.00092206	0.0024774	TRUE	31.4088	36.2149	31.2463	47.7676	76.6775	129.53	-1.2379	0.00092206	0.0024774	TRUE	126.456	139.328	121.575	47.43	76.0533	128.241	0.58349	0.059562	0.11052	FALSE	47.43	76.0533	128.241	126.456	139.328	121.575	-0.58349	0.059562	0.11052	FALSE	protein_coding	serine_dehydratase-like
ENSG00000111245	MYL2	chr12	-	111348623	111358526	807	0	0	0	1	0	0	0	0	0	0	0	0	0	0	0	0.0768324	0	0	0	0	0	0	0	0	0	0.0256108	0	0	0	0	0	0	0	0	NA	NA	NA	NA	1.03387	0	0	0	0	0	0.057528	0.80226	NA	NA	0	0	0	0	0	0	NA	NA	NA	NA	0	0	0	0	0	0	NA	NA	NA	NA	0	0	0	0	0	0	NA	NA	NA	NA	1.1496	0	0	0	0	0	0.12922	0.74517	NA	NA	0	0	0	1.1496	0	0	-0.12922	0.74517	NA	NA	protein_coding	myosin_light_chain_2_regulatory_cardiac_slow
ENSG00000105696	TMEM59L	chr19	+	18718240	18731849	1717	28	38	10	16	2	8	45	46	61	20	20	20	0.879568	1.23752	0.303627	0.577787	0.070494	0.286001	1.54255	1.37365	1.83451	0.630867	0.63966	0.67119	1.58357	0.311427	0.647239	0.806904	21.1689	21.3457	22.5072	25.0765	35.8467	8.74989	-0.077624	0.87717	0.91959	FALSE	16.5418	1.99639	8.01674	18.9828	19.1519	20.0844	-0.68067	0.16275	0.28051	FALSE	47.4524	42.5438	56.4139	28.3549	40.236	9.90088	0.7497	0.060088	0.11501	FALSE	42.9908	38.7601	51.6428	21.6612	21.9484	23.1454	0.89045	0.027115	0.055372	FALSE	21.6612	21.9484	23.1454	42.9908	38.7601	51.6428	-0.89045	0.027115	0.055372	FALSE	18.3937	2.21155	8.92296	42.687	38.4445	51.1288	-1.7841	0.00044468	0.0012599	TRUE	42.687	38.4445	51.1288	18.3937	2.21155	8.92296	1.7841	0.00044468	0.0012599	TRUE	protein_coding	transmembrane_protein_59-like
ENSG00000111247	RAD51AP1	chr12	+	4647950	4669214	2235	97	106	90	19	9	9	213	227	291	19	27	15	2.34086	2.65195	2.09931	0.527101	0.243701	0.247179	5.60918	5.20759	6.72319	0.46042	0.663401	0.386723	5.84665	0.339327	0.503514	2.36404	20.1105	28.8167	16.8804	86.8721	99.9933	78.7491	-1.8297	3.2114e-07	1.2798e-06	TRUE	19.6434	8.98378	9.01883	18.0337	25.8551	15.0633	-0.43131	0.35925	0.51082	FALSE	224.608	209.944	269.122	98.2294	112.237	89.1079	1.1879	3.002e-09	1.5987e-08	TRUE	203.49	191.272	246.362	20.5782	29.6304	17.3591	3.0755	3.2138e-27	3.3825e-26	TRUE	20.5782	29.6304	17.3591	203.49	191.272	246.362	-3.0755	3.2138e-27	3.3825e-26	TRUE	21.8425	9.95197	10.0383	202.052	189.715	243.909	-3.6811	3.2152e-30	4.1499e-29	TRUE	202.052	189.715	243.909	21.8425	9.95197	10.0383	3.6811	3.2152e-30	4.1499e-29	TRUE	protein_coding	RAD51_associated_protein_1
ENSG00000105694	AC104537.2	chr19	+	2538108	2538786	363	0	0	0	0	0	0	0	0	0	0	0	0	0	0	0	0	0	0	0	0	0	0	0	0	0	0	0	0	0	0	0	0	0	0	NA	NA	NA	NA	0	0	0	0	0	0	NA	NA	NA	NA	0	0	0	0	0	0	NA	NA	NA	NA	0	0	0	0	0	0	NA	NA	NA	NA	0	0	0	0	0	0	NA	NA	NA	NA	0	0	0	0	0	0	NA	NA	NA	NA	0	0	0	0	0	0	NA	NA	NA	NA	pseudogene	-
ENSG00000135747	ZNF670	chr1	-	247108849	247242113	2751	18	21	20	15	27	10	48	58	45	9	12	0	0.35291	0.426841	0.37901	0.338079	0.593971	0.223129	1.02695	1.081	0.84466	0.177186	0.239541	0	0.984202	0.38506	0.138909	0.386254	9.52602	12.8074	0	16.1206	19.81	17.4998	-0.82715	0.16371	0.25449	FALSE	15.508	26.9513	10.0209	8.54228	11.4911	0	0.70989	0.15401	0.26765	FALSE	50.6159	53.6422	41.6168	18.2281	22.2357	19.8018	1.095	0.0030276	0.0078983	TRUE	45.8569	48.8714	38.0972	9.74756	13.1691	0	2.0057	0.00010748	0.00032461	TRUE	9.74756	13.1691	0	45.8569	48.8714	38.0972	-2.0057	0.00010748	0.00032461	TRUE	17.2441	29.8559	11.1537	45.5328	48.4735	37.718	-1.0265	0.021182	0.044607	TRUE	45.5328	48.4735	37.718	17.2441	29.8559	11.1537	1.0265	0.021182	0.044607	TRUE	protein_coding	zinc_finger_protein_670
ENSG00000135744	AGT	chr1	-	230838269	230850043	2291	79	64	53	13	21	40	86	80	86	17	38	29	1.85988	1.56204	1.20604	0.351833	0.554736	1.07172	2.20938	1.79041	1.93835	0.401885	0.910853	0.729388	1.97938	0.65943	0.680709	1.54265	17.9936	40.5568	32.6354	70.7515	60.3733	46.3744	-0.85574	0.029336	0.058251	FALSE	13.4402	20.9621	40.0837	16.1354	36.3886	29.1223	-0.095694	0.82863	0.89426	FALSE	90.6868	73.9892	79.5344	80.0013	67.766	52.4746	0.26451	0.34096	0.47609	FALSE	82.1602	67.4088	72.8079	18.4121	41.702	33.5608	1.1417	0.0015386	0.0039866	TRUE	18.4121	41.702	33.5608	82.1602	67.4088	72.8079	-1.1417	0.0015386	0.0039866	TRUE	14.9449	23.2213	44.6148	81.5797	66.86	72.0832	-1.2777	0.0011057	0.0029602	TRUE	81.5797	66.86	72.0832	14.9449	23.2213	44.6148	1.2777	0.0011057	0.0029602	TRUE	protein_coding	angiotensinogen_(serpin_peptidase_inhibitor_clade_A_member_8)
ENSG00000147065	MSN	chrX	+	64887537	64961791	3942	23718	22425	24758	25867	26148	25315	28700	30769	29226	32215	30696	29944	324.521	318.092	327.424	406.862	401.434	394.193	428.511	400.207	382.836	442.608	427.617	437.703	403.852	400.83	435.976	323.346	34097.9	32761.4	33697.8	21241.6	21154.3	21663	0.65023	2.4063e-138	1.5427e-136	TRUE	26743	26100.9	25368	30576.6	29394.3	30070.3	-0.20301	3.2404e-10	2.3376e-09	TRUE	30264.1	28457.2	27028.7	24018.6	23744.6	24512.6	0.24615	5.857e-10	3.3055e-09	TRUE	27418.6	25926.3	24742.8	34890.8	33686.5	34653.3	-0.40243	5.1938e-25	5.0619e-24	TRUE	34890.8	33686.5	34653.3	27418.6	25926.3	24742.8	0.40243	5.1938e-25	5.0619e-24	TRUE	29736.8	28913.8	28235.6	27224.8	25715.2	24496.6	0.16599	0.00022777	0.00067094	TRUE	27224.8	25715.2	24496.6	29736.8	28913.8	28235.6	-0.16599	0.00022777	0.00067094	TRUE	protein_coding	moesin
ENSG00000135740	SLC9A5	chr16	+	67271586	67306093	4617	77	122	114	120	152	130	139	175	155	139	157	116	0.899524	1.47753	1.28723	1.61153	1.9924	1.72835	1.77195	1.94342	1.73353	1.63054	1.86737	1.44772	1.8163	1.77743	1.64854	1.22143	147.124	167.564	130.542	68.9603	115.087	99.7488	0.62225	0.015973	0.033742	TRUE	124.064	151.726	130.272	131.931	150.342	116.489	0.024476	0.91549	0.95074	FALSE	146.575	161.851	143.347	77.9759	129.179	112.87	0.47399	0.039164	0.079443	FALSE	132.794	147.457	131.224	150.546	172.295	134.243	-0.1476	0.49179	0.61587	FALSE	150.546	172.295	134.243	132.794	147.457	131.224	0.1476	0.49179	0.61587	FALSE	137.953	168.078	144.998	131.856	146.256	129.917	0.14061	0.51911	0.63477	FALSE	131.856	146.256	129.917	137.953	168.078	144.998	-0.14061	0.51911	0.63477	FALSE	protein_coding	solute_carrier_family_9_subfamily_A_(NHE5_cation_proton_antiporter_5)_member_5
ENSG00000062650	WAPAL	chr10	-	88195013	88281572	6333	971	917	887	526	561	523	814	998	1007	564	540	536	8.26973	8.0965	7.30172	5.14985	5.361	5.0692	7.56505	8.07996	8.21069	4.82333	4.68246	4.87687	7.9519	5.19335	4.79422	7.88932	596.964	576.334	603.192	869.616	865.037	776.116	-0.4955	2.0773e-06	7.6426e-06	TRUE	543.813	559.989	524.094	535.316	517.101	538.261	0.032953	0.77959	0.86175	FALSE	858.361	923.015	931.292	983.307	970.959	878.208	-0.061063	0.49361	0.62494	FALSE	777.656	840.925	852.53	610.847	592.608	620.297	0.43618	1.5778e-05	5.2792e-05	TRUE	610.847	592.608	620.297	777.656	840.925	852.53	-0.43618	1.5778e-05	5.2792e-05	TRUE	604.692	620.34	583.339	772.161	834.079	844.044	-0.43601	3.1674e-05	0.00010426	TRUE	772.161	834.079	844.044	604.692	620.34	583.339	0.43601	3.1674e-05	0.00010426	TRUE	protein_coding	wings_apart-like_homolog_(Drosophila)
ENSG00000122644	ARL4A	chr7	+	12726481	12730559	3162	361	259	327	243	224	202	261	322	381	133	118	76	6.15782	4.5801	5.39134	4.76499	4.28725	3.92136	4.8582	5.22135	6.2219	2.27807	2.04932	1.38496	5.43382	4.32453	1.90412	5.37642	140.773	125.94	85.5273	323.307	244.323	286.122	-1.2361	1.448e-08	6.5135e-08	TRUE	251.229	223.596	202.423	126.236	112.996	76.3206	1.0382	6.162e-06	2.8478e-05	TRUE	275.224	297.807	352.356	365.575	274.24	323.759	-0.056435	0.72058	0.81234	FALSE	249.347	271.32	322.556	144.047	129.496	87.9525	1.1869	2.2477e-08	9.6879e-08	TRUE	144.047	129.496	87.9525	249.347	271.32	322.556	-1.1869	2.2477e-08	9.6879e-08	TRUE	279.354	247.694	225.305	247.585	269.112	319.345	-0.15076	0.39028	0.51262	FALSE	247.585	269.112	319.345	279.354	247.694	225.305	0.15076	0.39028	0.51262	FALSE	protein_coding	ADP-ribosylation_factor-like_4A
ENSG00000135749	PCNXL2	chr1	-	233119881	233431459	6817	339	356	360	360	304	282	227	240	266	327	403	330	2.68218	2.92008	2.75309	3.27437	2.69881	2.53924	1.95988	1.80512	2.01488	2.59796	3.2464	2.78937	1.92663	2.83747	2.87791	2.78512	346.112	430.116	371.368	303.604	335.827	314.996	0.26241	0.07943	0.1389	FALSE	372.191	303.452	282.59	310.369	385.911	331.392	-0.098482	0.55228	0.69029	FALSE	239.371	221.968	246.002	343.297	376.948	356.432	-0.59478	3.6072e-05	0.00012701	TRUE	216.865	202.226	225.197	354.161	442.261	381.899	-0.85815	4.4813e-08	1.8859e-07	TRUE	354.161	442.261	381.899	216.865	202.226	225.197	0.85815	4.4813e-08	1.8859e-07	TRUE	413.858	336.156	314.535	215.332	200.58	222.955	0.72452	1.7798e-05	6.0247e-05	TRUE	215.332	200.58	222.955	413.858	336.156	314.535	-0.72452	1.7798e-05	6.0247e-05	TRUE	protein_coding	pecanex-like_2_(Drosophila)
ENSG00000226364	AC102948.2	chr17	+	50939481	50976948	682	0	0	0	0	0	0	0	0	0	0	0	0	0	0	0	0	0	0	0	0	0	0	0	0	0	0	0	0	0	0	0	0	0	0	NA	NA	NA	NA	0	0	0	0	0	0	NA	NA	NA	NA	0	0	0	0	0	0	NA	NA	NA	NA	0	0	0	0	0	0	NA	NA	NA	NA	0	0	0	0	0	0	NA	NA	NA	NA	0	0	0	0	0	0	NA	NA	NA	NA	0	0	0	0	0	0	NA	NA	NA	NA	protein_coding	Uncharacterized_protein_
ENSG00000165617	DACT1	chr14	+	59100685	59115039	3734	228	196	226	251	262	200	665	836	705	217	172	132	3.29338	2.93508	3.15533	4.1679	4.24638	3.28778	10.482	11.4794	9.74933	3.14748	2.52955	2.03697	10.5703	3.90069	2.57134	3.12793	229.683	183.573	148.547	204.194	184.893	197.748	-0.060289	0.77214	0.84611	FALSE	259.5	261.528	200.418	205.964	164.706	132.557	0.4939	0.020088	0.04856	TRUE	701.241	773.187	651.997	230.89	207.533	223.76	1.6583	6.816e-39	1.3703e-37	TRUE	635.309	704.422	596.856	235.024	188.757	152.76	1.72	9.1656e-28	9.8342e-27	TRUE	235.024	188.757	152.76	635.309	704.422	596.856	-1.72	9.1656e-28	9.8342e-27	TRUE	288.551	289.713	223.074	630.82	698.687	590.915	-1.2463	8.1437e-18	6.3804e-17	TRUE	630.82	698.687	590.915	288.551	289.713	223.074	1.2463	8.1437e-18	6.3804e-17	TRUE	protein_coding	dapper_antagonist_of_beta-catenin_homolog_1_(Xenopus_laevis)
ENSG00000152939	MARVELD2	chr5	+	68710939	68740157	4376	57	34	20	7	5	14	66	91	63	16	10	10	0.702553	0.434449	0.238267	0.0991833	0.0691489	0.19638	0.887695	1.06623	0.743401	0.198025	0.125491	0.131677	0.89911	0.121571	0.151731	0.458423	16.9352	10.6728	11.2536	51.0485	32.0733	17.4998	-1.1024	0.026642	0.053446	FALSE	7.23706	4.99099	14.0293	15.1863	9.57595	10.0422	-0.2307	0.64033	0.76228	FALSE	69.5968	84.1627	58.2636	57.7224	36.0007	19.8018	0.78966	0.024324	0.052285	FALSE	63.0532	76.6775	53.336	17.329	10.9742	11.5727	2.0145	8.0533e-07	3.0594e-06	TRUE	17.329	10.9742	11.5727	63.0532	76.6775	53.336	-2.0145	8.0533e-07	3.0594e-06	TRUE	8.04723	5.52887	15.6152	62.6077	76.0533	52.8051	-2.3592	1.2503e-07	5.222e-07	TRUE	62.6077	76.0533	52.8051	8.04723	5.52887	15.6152	2.3592	1.2503e-07	5.222e-07	TRUE	protein_coding	MARVEL_domain_containing_2
ENSG00000226361	TERF1P5	chr13	+	19254634	19255846	1212	0	0	0	0	0	0	1	0	0	0	0	0	0	0	0	0	0	0	0.0485618	0	0	0	0	0	0.0161873	0	0	0	0	0	0	0	0	0	NA	NA	NA	NA	0	0	0	0	0	0	NA	NA	NA	NA	1.0545	0	0	0	0	0	0.056059	0.8286	NA	NA	0.955352	0	0	0	0	0	0.057115	0.87845	NA	NA	0	0	0	0.955352	0	0	-0.057115	0.87845	NA	NA	0	0	0	0.948601	0	0	-0.058199	0.88362	NA	NA	0.948601	0	0	0	0	0	0.058199	0.88362	NA	NA	pseudogene	telomeric_repeat_binding_factor_(NIMA-interacting)_1_pseudogene_5
ENSG00000132773	TOE1	chr1	+	45805342	45809647	2389	118	100	124	88	79	75	206	273	224	147	148	112	2.66408	2.34057	2.70593	2.28394	2.00126	1.92705	5.07514	5.85915	4.84163	3.33257	3.40201	2.70139	5.25864	2.07075	3.14532	2.57019	155.592	157.958	126.04	105.679	94.3333	108.499	0.49229	0.036901	0.071325	FALSE	90.9801	78.8576	75.1569	139.524	141.724	112.472	-0.63756	0.011975	0.03072	TRUE	217.226	252.488	207.159	119.496	105.884	122.771	0.92648	1.3597e-06	5.6758e-06	TRUE	196.802	230.032	189.639	159.21	162.418	129.614	0.43864	0.028346	0.057627	FALSE	159.21	162.418	129.614	196.802	230.032	189.639	-0.43864	0.028346	0.057627	FALSE	101.165	87.3562	83.6528	195.412	228.16	187.752	-1.135	3.5085e-07	1.4078e-06	TRUE	195.412	228.16	187.752	101.165	87.3562	83.6528	1.135	3.5085e-07	1.4078e-06	TRUE	protein_coding	target_of_EGR1_member_1_(nuclear)
ENSG00000226363	AC009336.24	chr2	+	177042445	177043736	1121	0	0	0	0	0	0	0	0	0	1	0	0	0	0	0	0	0	0	0	0	0	0.0483139	0	0	0	0	0.0161046	0	1.05845	0	0	0	0	0	0.10597	0.76448	NA	NA	0	0	0	0.949142	0	0	-0.050765	0.82511	NA	NA	0	0	0	0	0	0	NA	NA	NA	NA	0	0	0	1.08306	0	0	-0.11893	0.75013	NA	NA	1.08306	0	0	0	0	0	0.11893	0.75013	NA	NA	0	0	0	0	0	0	NA	NA	NA	NA	0	0	0	0	0	0	NA	NA	NA	NA	lincRNA	-
ENSG00000226362	FAM41AY2	chrY	-	20552880	20566932	906	0	0	0	0	0	0	0	0	0	0	0	0	0	0	0	0	0	0	0	0	0	0	0	0	0	0	0	0	0	0	0	0	0	0	NA	NA	NA	NA	0	0	0	0	0	0	NA	NA	NA	NA	0	0	0	0	0	0	NA	NA	NA	NA	0	0	0	0	0	0	NA	NA	NA	NA	0	0	0	0	0	0	NA	NA	NA	NA	0	0	0	0	0	0	NA	NA	NA	NA	0	0	0	0	0	0	NA	NA	NA	NA	lincRNA	family_with_sequence_similarity_41_member_A_Y-linked_2
ENSG00000226369	USP9YP11	chrY	+	26081100	26086248	717	0	0	0	0	0	0	0	0	0	0	0	0	0	0	0	0	0	0	0	0	0	0	0	0	0	0	0	0	0	0	0	0	0	0	NA	NA	NA	NA	0	0	0	0	0	0	NA	NA	NA	NA	0	0	0	0	0	0	NA	NA	NA	NA	0	0	0	0	0	0	NA	NA	NA	NA	0	0	0	0	0	0	NA	NA	NA	NA	0	0	0	0	0	0	NA	NA	NA	NA	0	0	0	0	0	0	NA	NA	NA	NA	pseudogene	ubiquitin_specific_peptidase_9_Y-linked_pseudogene_11
ENSG00000226368	BX088645.2	chr9	+	39860052	39860359	308	0	0	0	0	0	0	0	0	0	0	0	0	0	0	0	0	0	0	0	0	0	0	0	0	0	0	0	0	0	0	0	0	0	0	NA	NA	NA	NA	0	0	0	0	0	0	NA	NA	NA	NA	0	0	0	0	0	0	NA	NA	NA	NA	0	0	0	0	0	0	NA	NA	NA	NA	0	0	0	0	0	0	NA	NA	NA	NA	0	0	0	0	0	0	NA	NA	NA	NA	0	0	0	0	0	0	NA	NA	NA	NA	pseudogene	-
ENSG00000153012	LGI2	chr4	-	25000469	25032501	6428	0	0	0	0	0	0	0	0	0	0	0	0	0	0	0	0	0	0	0	0	0	0	0	0	0	0	0	0	0	0	0	0	0	0	NA	NA	NA	NA	0	0	0	0	0	0	NA	NA	NA	NA	0	0	0	0	0	0	NA	NA	NA	NA	0	0	0	0	0	0	NA	NA	NA	NA	0	0	0	0	0	0	NA	NA	NA	NA	0	0	0	0	0	0	NA	NA	NA	NA	0	0	0	0	0	0	NA	NA	NA	NA	protein_coding	leucine-rich_repeat_LGI_family_member_2
ENSG00000232958	AC091069.1	chr3	+	6249956	6250258	241	0	0	0	0	0	0	0	0	0	0	0	0	0	0	0	0	0	0	0	0	0	0	0	0	0	0	0	0	0	0	0	0	0	0	NA	NA	NA	NA	0	0	0	0	0	0	NA	NA	NA	NA	0	0	0	0	0	0	NA	NA	NA	NA	0	0	0	0	0	0	NA	NA	NA	NA	0	0	0	0	0	0	NA	NA	NA	NA	0	0	0	0	0	0	NA	NA	NA	NA	0	0	0	0	0	0	NA	NA	NA	NA	pseudogene	-
ENSG00000213988	ZNF90	chr19	+	20188803	20237885	2310	18	7	3	0	6	20	27	17	4	0	4	6	0.420283	0.169443	0.0677049	0	0.157192	0.531454	0.687937	0.377333	0.0894145	0	0.0950906	0.149667	0.384895	0.229549	0.0815858	0.219144	0	4.26914	6.75215	16.1206	6.60333	2.62497	-0.59787	0.34152	0.4628	FALSE	0	5.98918	20.0418	0	3.83038	6.02531	0.43546	0.34843	0.49986	FALSE	28.4714	15.7227	3.69927	18.2281	7.4119	2.97026	0.44522	0.39112	0.52791	FALSE	25.7945	14.3244	3.38642	0	4.38969	6.94362	1.1421	0.071927	0.12999	FALSE	0	4.38969	6.94362	25.7945	14.3244	3.38642	-1.1421	0.071927	0.12999	FALSE	0	6.63465	22.3074	25.6122	14.2078	3.35271	-0.35536	0.5844	0.69221	FALSE	25.6122	14.2078	3.35271	0	6.63465	22.3074	0.35536	0.5844	0.69221	FALSE	protein_coding	zinc_finger_protein_90
ENSG00000153015	CWC27	chr5	+	64064757	64314590	2103	253	181	247	279	272	330	232	316	297	187	133	212	6.48878	4.81257	6.12306	8.22589	7.82748	9.63212	6.49301	7.70435	7.29251	4.81593	3.47298	5.80875	7.16329	8.56183	4.69922	5.80814	197.93	141.949	238.576	226.584	170.743	216.122	-0.083466	0.70502	0.79229	FALSE	288.448	271.51	330.69	177.489	127.36	212.894	0.74903	0.00024755	0.0009021	TRUE	244.643	292.257	274.671	256.207	191.651	244.552	0.22337	0.18404	0.29309	FALSE	221.642	266.265	251.441	202.533	145.957	245.341	0.31	0.12589	0.20926	FALSE	202.533	145.957	245.341	221.642	266.265	251.441	-0.31	0.12589	0.20926	FALSE	320.74	300.771	368.072	220.075	264.097	248.939	0.4251	0.009874	0.022408	TRUE	220.075	264.097	248.939	320.74	300.771	368.072	-0.4251	0.009874	0.022408	TRUE	protein_coding	CWC27_spliceosome-associated_protein_homolog_(S._cerevisiae)
ENSG00000213985	AC078899.1	chr19	+	20368529	20370227	1185	0	0	0	0	0	0	0	0	0	0	2	0	0	0	0	0	0	0	0	0	0	0	0.0926833	0	0	0	0.0308944	0	0	2.13457	0	0	0	0	0.18935	0.59244	NA	NA	0	0	0	0	1.91519	0	-0.10491	0.6479	NA	NA	0	0	0	0	0	0	NA	NA	NA	NA	0	0	0	0	2.19484	0	-0.20695	0.57946	NA	NA	0	2.19484	0	0	0	0	0.20695	0.57946	NA	NA	0	0	0	0	0	0	NA	NA	NA	NA	0	0	0	0	0	0	NA	NA	NA	NA	pseudogene	-
ENSG00000213987	RP11-399E6.2	chr1	-	41730222	41730534	313	0	0	0	0	0	0	0	0	0	0	0	0	0	0	0	0	0	0	0	0	0	0	0	0	0	0	0	0	0	0	0	0	0	0	NA	NA	NA	NA	0	0	0	0	0	0	NA	NA	NA	NA	0	0	0	0	0	0	NA	NA	NA	NA	0	0	0	0	0	0	NA	NA	NA	NA	0	0	0	0	0	0	NA	NA	NA	NA	0	0	0	0	0	0	NA	NA	NA	NA	0	0	0	0	0	0	NA	NA	NA	NA	pseudogene	-
ENSG00000213981	AC007277.3	chr2	-	171494879	171551884	2189	0	0	0	0	0	0	0	0	0	0	0	0	0	0	0	0	0	0	0	0	0	0	0	0	0	0	0	0	0	0	0	0	0	0	NA	NA	NA	NA	0	0	0	0	0	0	NA	NA	NA	NA	0	0	0	0	0	0	NA	NA	NA	NA	0	0	0	0	0	0	NA	NA	NA	NA	0	0	0	0	0	0	NA	NA	NA	NA	0	0	0	0	0	0	NA	NA	NA	NA	0	0	0	0	0	0	NA	NA	NA	NA	processed_transcript	-
ENSG00000213983	AP1G2	chr14	-	24028774	24037279	3298	16	55	36	16	28	39	55	53	65	15	22	16	0.261668	0.932501	0.569066	0.300807	0.513807	0.725874	0.981542	0.823974	1.01771	0.246331	0.366321	0.279547	0.941074	0.513496	0.2974	0.587745	15.8767	23.4803	18.0057	14.3294	51.8833	31.4996	-0.62501	0.19952	0.29996	FALSE	16.5418	27.9495	39.0816	14.2371	21.0671	16.0675	0.51351	0.24515	0.38556	FALSE	57.9974	49.0178	60.1132	16.2028	58.2364	35.6432	0.51684	0.16678	0.27005	FALSE	52.5443	44.6583	55.0292	16.2459	24.1433	18.5163	1.2204	0.0024019	0.0060177	TRUE	16.2459	24.1433	18.5163	52.5443	44.6583	55.0292	-1.2204	0.0024019	0.0060177	TRUE	18.3937	30.9617	43.4995	52.173	44.2948	54.4815	-0.62963	0.11668	0.19564	FALSE	52.173	44.2948	54.4815	18.3937	30.9617	43.4995	0.62963	0.11668	0.19564	FALSE	protein_coding	adaptor-related_protein_complex_1_gamma_2_subunit
ENSG00000187079	TEAD1	chr11	+	12695969	12966298	9430	4137	3642	4315	1502	1805	1852	3019	3370	3043	1237	1032	998	23.6622	21.5956	23.855	9.87589	11.584	12.0553	18.8429	18.3234	16.6629	7.10454	6.00977	6.09824	17.9431	11.1717	6.40418	23.0376	1309.3	1101.44	1123.11	3705.05	3435.62	3775.58	-1.6214	2.3941e-109	1.2402e-107	TRUE	1552.87	1801.75	1855.87	1174.09	988.238	1002.21	0.71265	1.0001e-13	9.5171e-13	TRUE	3183.53	3116.79	2814.22	4189.43	3856.31	4272.23	-0.43365	6.5678e-13	4.6289e-12	TRUE	2884.21	2839.6	2576.22	1339.75	1132.54	1154.96	1.1893	3.0732e-51	6.1359e-50	TRUE	1339.75	1132.54	1154.96	2884.21	2839.6	2576.22	-1.1893	3.0732e-51	6.1359e-50	TRUE	1726.71	1995.92	2065.67	2863.83	2816.48	2550.57	-0.50572	1.9301e-10	9.9735e-10	TRUE	2863.83	2816.48	2550.57	1726.71	1995.92	2065.67	0.50572	1.9301e-10	9.9735e-10	TRUE	protein_coding	TEA_domain_family_member_1_(SV40_transcriptional_enhancer_factor)
ENSG00000243469	RPL7P51	chr19	+	52152115	52152863	749	0	0	0	1	0	0	0	0	0	0	0	0	0	0	0	0.0827821	0	0	0	0	0	0	0	0	0	0.027594	0	0	0	0	0	0	0	0	NA	NA	NA	NA	1.03387	0	0	0	0	0	0.057528	0.80226	NA	NA	0	0	0	0	0	0	NA	NA	NA	NA	0	0	0	0	0	0	NA	NA	NA	NA	0	0	0	0	0	0	NA	NA	NA	NA	1.1496	0	0	0	0	0	0.12922	0.74517	NA	NA	0	0	0	1.1496	0	0	-0.12922	0.74517	NA	NA	pseudogene	ribosomal_protein_L7_pseudogene_51
ENSG00000066827	ZFAT	chr8	-	135490031	135725292	5472	155	234	169	164	195	161	239	243	274	190	187	196	1.5278	2.39115	1.6101	1.8583	2.15666	1.80604	2.57069	2.27692	2.58562	1.88055	1.87666	2.06393	2.47774	1.94033	1.94038	1.84302	201.105	199.582	220.57	138.816	220.74	147.873	0.28399	0.19214	0.29064	FALSE	169.554	194.649	161.337	180.337	179.07	196.827	-0.078123	0.69425	0.8016	FALSE	252.025	224.742	253.4	156.965	247.769	167.325	0.34114	0.076526	0.14081	FALSE	228.329	204.754	231.969	205.782	205.218	226.825	0.059266	0.73495	0.81872	FALSE	205.782	205.218	226.825	228.329	204.754	231.969	-0.059266	0.73495	0.81872	FALSE	188.535	215.626	179.575	226.716	203.087	229.66	-0.17204	0.35372	0.4754	FALSE	226.716	203.087	229.66	188.535	215.626	179.575	0.17204	0.35372	0.4754	FALSE	protein_coding	zinc_finger_and_AT_hook_domain_containing
ENSG00000114742	WDR48	chr3	+	39093489	39138155	4925	589	547	500	470	511	514	738	900	845	522	440	428	6.45046	6.21039	5.29267	5.91711	6.27924	6.40626	8.81957	9.36968	8.85952	5.7404	4.9061	5.00753	9.01626	6.20087	5.21801	5.98451	552.509	469.605	481.654	527.502	516.003	437.495	0.022341	0.86551	0.91166	FALSE	485.917	510.079	515.075	495.452	421.342	429.806	0.16322	0.20932	0.34095	FALSE	778.219	832.378	781.472	596.465	579.187	495.044	0.51331	1.1846e-06	4.9797e-06	TRUE	705.05	758.349	715.38	565.358	482.866	495.312	0.49343	1.0808e-05	3.6933e-05	TRUE	565.358	482.866	495.312	705.05	758.349	715.38	-0.49343	1.0808e-05	3.6933e-05	TRUE	540.314	565.051	573.3	700.067	752.175	708.259	-0.36179	0.00085945	0.0023413	TRUE	700.067	752.175	708.259	540.314	565.051	573.3	0.36179	0.00085945	0.0023413	TRUE	protein_coding	WD_repeat_domain_48
ENSG00000256053	APOPT1	chr14	+	104029299	104073860	2523	264	270	273	239	214	231	139	221	255	199	197	207	5.64376	5.9839	5.641	5.87352	5.13321	5.62007	3.24261	4.49121	5.21895	4.27183	4.28784	4.72758	4.31759	5.54227	4.42908	5.75622	210.631	210.255	232.949	236.435	254.7	238.872	-0.15607	0.36784	0.4906	FALSE	247.094	213.614	231.483	188.879	188.646	207.873	0.23337	0.20311	0.33295	FALSE	146.575	204.395	235.829	267.346	285.888	270.294	-0.4709	0.010153	0.023792	TRUE	132.794	186.217	215.884	215.529	216.192	239.555	-0.31661	0.12341	0.20569	FALSE	215.529	216.192	239.555	132.794	186.217	215.884	0.31661	0.12341	0.20569	FALSE	274.755	236.636	257.651	131.856	184.701	213.735	0.52099	0.010861	0.024448	TRUE	131.856	184.701	213.735	274.755	236.636	257.651	-0.52099	0.010861	0.024448	TRUE	protein_coding	apoptogenic_1_mitochondrial
ENSG00000263206	KYNUP3	chr17	+	19111897	19114672	1341	0	0	0	0	0	0	0	0	0	0	0	0	0	0	0	0	0	0	0	0	0	0	0	0	0	0	0	0	0	0	0	0	0	0	NA	NA	NA	NA	0	0	0	0	0	0	NA	NA	NA	NA	0	0	0	0	0	0	NA	NA	NA	NA	0	0	0	0	0	0	NA	NA	NA	NA	0	0	0	0	0	0	NA	NA	NA	NA	0	0	0	0	0	0	NA	NA	NA	NA	0	0	0	0	0	0	NA	NA	NA	NA	pseudogene	kynureninase_pseudogene_3
ENSG00000263201	CTC-479C5.6	chr16	-	68047339	68049814	1185	0	0	0	0	0	0	0	0	0	0	0	0	0	0	0	0	0	0	0	0	0	0	0	0	0	0	0	0	0	0	0	0	0	0	NA	NA	NA	NA	0	0	0	0	0	0	NA	NA	NA	NA	0	0	0	0	0	0	NA	NA	NA	NA	0	0	0	0	0	0	NA	NA	NA	NA	0	0	0	0	0	0	NA	NA	NA	NA	0	0	0	0	0	0	NA	NA	NA	NA	0	0	0	0	0	0	NA	NA	NA	NA	antisense	-
ENSG00000114745	GORASP1	chr3	-	39138150	39149854	3722	1280	1280	1279	990	1151	1103	976	1087	1049	1198	1189	963	18.5488	19.2296	17.9145	16.4921	18.7151	18.1906	15.4337	14.9741	14.5532	17.4324	17.5426	14.9086	14.987	17.7993	16.6279	18.5643	1268.02	1269	1083.72	1146.35	1207.47	1119.11	0.060458	0.49718	0.61325	FALSE	1023.53	1148.93	1105.31	1137.07	1138.58	967.062	0.015158	0.87602	0.92737	FALSE	1029.19	1005.33	970.135	1296.22	1355.32	1266.32	-0.38097	9.728e-07	4.1386e-06	TRUE	932.423	915.917	888.087	1297.51	1304.83	1114.45	-0.44023	1.2187e-06	4.5533e-06	TRUE	1297.51	1304.83	1114.45	932.423	915.917	888.087	0.44023	1.2187e-06	4.5533e-06	TRUE	1138.11	1272.75	1230.25	925.834	908.46	879.247	0.42271	2.2763e-06	8.4508e-06	TRUE	925.834	908.46	879.247	1138.11	1272.75	1230.25	-0.42271	2.2763e-06	8.4508e-06	TRUE	protein_coding	golgi_reassembly_stacking_protein_1_65kDa
ENSG00000114744	COMMD2	chr3	-	149456257	149470286	3706	884	886	955	591	537	715	514	611	594	295	337	303	12.8656	13.368	13.4341	9.88781	8.76923	11.8426	8.16309	8.45326	8.27639	4.31116	4.9936	4.71111	8.29758	10.1666	4.67196	13.2226	312.242	359.675	340.984	791.7	835.793	835.615	-1.2709	1.7541e-27	2.0468e-26	TRUE	611.014	536.032	716.496	279.997	322.709	304.278	1.0164	2.7473e-12	2.3466e-11	TRUE	542.012	565.092	549.342	895.204	938.135	945.534	-0.74023	3.0608e-15	2.4921e-14	TRUE	491.051	514.835	502.883	319.503	369.831	350.653	0.53181	3.9143e-05	0.00012523	TRUE	319.503	369.831	350.653	491.051	514.835	502.883	-0.53181	3.9143e-05	0.00012523	TRUE	679.416	593.801	797.49	487.581	510.643	497.877	0.46436	0.00028372	0.00082572	TRUE	487.581	510.643	497.877	679.416	593.801	797.49	-0.46436	0.00028372	0.00082572	TRUE	protein_coding	COMM_domain_containing_2
ENSG00000245694	CRNDE	chr16	-	54952775	54963101	735	2	5	4	4	7	14	7	6	9	0	4	10	0.146766	0.380382	0.283716	0.337435	0.576372	1.1692	0.560541	0.418555	0.632288	0	0.298856	0.783968	0.537128	0.694335	0.360942	0.270288	0	4.26914	11.2536	1.79118	4.71667	3.49996	0.27219	0.66219	0.75578	FALSE	4.13546	6.98738	14.0293	0	3.83038	10.0422	0.33678	0.48901	0.63509	FALSE	7.38148	5.54919	8.32337	2.02535	5.29422	3.96035	0.46005	0.38632	0.52374	FALSE	6.68746	5.05566	7.61943	0	4.38969	11.5727	0.15384	0.81163	0.87543	FALSE	0	4.38969	11.5727	6.68746	5.05566	7.61943	-0.15384	0.81163	0.87543	FALSE	4.59842	7.74042	15.6152	6.64021	5.0145	7.54359	0.36209	0.56689	0.67709	FALSE	6.64021	5.0145	7.54359	4.59842	7.74042	15.6152	-0.36209	0.56689	0.67709	FALSE	antisense	colorectal_neoplasia_differentially_expressed_(non-protein_coding)
ENSG00000232773	RP11-1396O13.15	chr4	+	9424039	9431428	237	0	0	0	0	0	0	0	0	0	0	0	0	0	0	0	0	0	0	0	0	0	0	0	0	0	0	0	0	0	0	0	0	0	0	NA	NA	NA	NA	0	0	0	0	0	0	NA	NA	NA	NA	0	0	0	0	0	0	NA	NA	NA	NA	0	0	0	0	0	0	NA	NA	NA	NA	0	0	0	0	0	0	NA	NA	NA	NA	0	0	0	0	0	0	NA	NA	NA	NA	0	0	0	0	0	0	NA	NA	NA	NA	pseudogene	-
ENSG00000090006	LTBP4	chr19	+	41098789	41135725	5142	1479	1493	1573	661	782	685	2136	2687	2420	1149	964	1001	15.5138	16.2355	15.9481	7.97053	9.2038	8.17722	24.4493	26.7932	24.3021	12.1022	10.2952	11.2173	25.1815	8.45052	11.2049	15.8991	1216.16	1028.86	1126.48	1324.58	1408.4	1376.36	-0.28405	0.00089805	0.0023887	TRUE	683.385	780.59	686.433	1090.56	923.121	1005.22	-0.48368	5.436e-06	2.5314e-05	TRUE	2252.41	2485.11	2238.06	1497.75	1580.85	1557.41	0.5874	2.4696e-18	2.3914e-17	TRUE	2040.63	2264.09	2048.78	1244.44	1057.91	1158.43	0.87315	4.2257e-27	4.429e-26	TRUE	1244.44	1057.91	1158.43	2040.63	2264.09	2048.78	-0.87315	4.2257e-27	4.429e-26	TRUE	759.888	864.716	764.029	2026.21	2245.66	2028.39	-1.3933	1.0364e-57	2.7768e-56	TRUE	2026.21	2245.66	2028.39	759.888	864.716	764.029	1.3933	1.0364e-57	2.7768e-56	TRUE	protein_coding	latent_transforming_growth_factor_beta_binding_protein_4
ENSG00000264968	RP11-387H17.4	chr17	+	38083995	38095854	632	4	0	1	0	0	3	3	0	0	0	0	0	0.341369	0	0.0824886	0	0	0.291374	0.279384	0	0	0	0	0	0.0931279	0.0971248	0	0.141286	0	0	0	3.58235	0	0.874989	-0.33905	0.38523	NA	NA	0	0	3.00628	0	0	0	0.1633	0.47751	NA	NA	3.16349	0	0	4.0507	0	0.990088	-0.111	0.77614	NA	NA	2.86606	0	0	0	0	0	0.23141	0.5379	NA	NA	0	0	0	2.86606	0	0	-0.23141	0.5379	NA	NA	0	0	3.34611	2.8458	0	0	0.0391	0.93595	NA	NA	2.8458	0	0	0	0	3.34611	-0.0391	0.93595	NA	NA	lincRNA	-
ENSG00000250609	RP11-158C21.2	chr4	+	155444639	155445959	1022	0	0	0	0	0	0	0	0	0	0	0	0	0	0	0	0	0	0	0	0	0	0	0	0	0	0	0	0	0	0	0	0	0	0	NA	NA	NA	NA	0	0	0	0	0	0	NA	NA	NA	NA	0	0	0	0	0	0	NA	NA	NA	NA	0	0	0	0	0	0	NA	NA	NA	NA	0	0	0	0	0	0	NA	NA	NA	NA	0	0	0	0	0	0	NA	NA	NA	NA	0	0	0	0	0	0	NA	NA	NA	NA	pseudogene	-
ENSG00000250608	RP11-933H2.4	chr3	-	131043936	131100319	2189	5	0	0	0	0	0	0	0	0	4	0	0	0.123199	0	0	0	0	0	0	0	0	0.0989674	0	0	0	0	0.0329891	0.0410662	4.23379	0	0	4.47794	0	0	-0.013157	0.9777	NA	NA	0	0	0	3.79657	0	0	-0.17534	0.45133	NA	NA	0	0	0	5.06337	0	0	-0.27414	0.36125	NA	NA	0	0	0	4.33225	0	0	-0.32609	0.40442	NA	NA	4.33225	0	0	0	0	0	0.32609	0.40442	NA	NA	0	0	0	0	0	0	NA	NA	NA	NA	0	0	0	0	0	0	NA	NA	NA	NA	processed_transcript	-
ENSG00000248445	CTB-118N6.3	chr5	+	115783243	115843972	862	15	12	5	0	0	0	0	2	0	0	0	0	0.938568	0.778416	0.302394	0	0	0	0	0.118963	0	0	0	0	0.0396543	0	0	0.673126	0	0	0	13.4338	11.32	4.37495	-1.8582	0.0028372	0.0069825	TRUE	0	0	0	0	0	0	NA	NA	NA	NA	0	1.84973	0	15.1901	12.7061	4.95044	-1.5354	0.0036514	0.0093686	TRUE	0	1.68522	0	0	0	0	0.14514	0.69754	NA	NA	0	0	0	0	1.68522	0	-0.14514	0.69754	NA	NA	0	0	0	0	1.6715	0	-0.15191	0.7024	NA	NA	0	1.6715	0	0	0	0	0.15191	0.7024	NA	NA	antisense	-
ENSG00000214401	KANSL1-AS1	chr17	+	44270942	44274089	666	2	18	9	3	6	0	2	12	9	7	4	3	0.161971	1.51125	0.704497	0.279296	0.545217	0	0.176747	0.923837	0.697795	0.569248	0.329819	0.259557	0.59946	0.274838	0.386208	0.792572	7.40913	4.26914	3.37608	1.79118	16.98	7.87491	-0.46152	0.45879	0.57821	FALSE	3.1016	5.98918	0	6.64399	3.83038	3.01266	-0.17531	0.70348	0.80873	FALSE	2.10899	11.0984	8.32337	2.02535	19.0592	8.91079	-0.25329	0.63214	0.74544	FALSE	1.9107	10.1113	7.61943	7.58143	4.38969	3.47181	0.20402	0.74952	0.82983	FALSE	7.58143	4.38969	3.47181	1.9107	10.1113	7.61943	-0.20402	0.74952	0.82983	FALSE	3.44881	6.63465	0	1.8972	10.029	7.54359	-0.47995	0.47395	0.59338	FALSE	1.8972	10.029	7.54359	3.44881	6.63465	0	0.47995	0.47395	0.59338	FALSE	antisense	KANSL1_antisense_RNA_1
ENSG00000250602	RP11-517I3.1	chr5	-	125769197	125826063	747	3	0	8	0	0	2	1	3	1	0	0	2	0.216612	0	0.558316	0	0	0.164345	0.078791	0.205916	0.0691256	0	0	0.154275	0.117944	0.0547817	0.051425	0.258309	0	0	2.25072	2.68676	0	6.99992	-0.47044	0.38323	0.50539	FALSE	0	0	2.00418	0	0	2.00844	0.00034915	0.99884	NA	NA	1.0545	2.77459	0.924819	3.03802	0	7.9207	-0.3472	0.47345	0.6076	FALSE	0.955352	2.52783	0.846604	0	0	2.31454	0.18748	0.72164	NA	NA	0	0	2.31454	0.955352	2.52783	0.846604	-0.18748	0.72164	NA	NA	0	0	2.23074	0.948601	2.50725	0.838177	-0.19665	0.72022	NA	NA	0.948601	2.50725	0.838177	0	0	2.23074	0.19665	0.72022	NA	NA	antisense	-
ENSG00000214402	LCNL1	chr9	+	139876356	139880862	3706	0	0	0	0	0	0	0	0	0	4	0	0	0	0	0	0	0	0	0	0	0	0.0584564	0	0	0	0	0.0194855	0	4.23379	0	0	0	0	0	0.28441	0.42878	NA	NA	0	0	0	3.79657	0	0	-0.17534	0.45133	NA	NA	0	0	0	0	0	0	NA	NA	NA	NA	0	0	0	4.33225	0	0	-0.32609	0.40442	NA	NA	4.33225	0	0	0	0	0	0.32609	0.40442	NA	NA	0	0	0	0	0	0	NA	NA	NA	NA	0	0	0	0	0	0	NA	NA	NA	NA	protein_coding	lipocalin-like_1
ENSG00000214405	RP11-40M23.1	chr3	+	103781883	103782426	544	0	0	0	0	0	0	0	0	0	0	0	0	0	0	0	0	0	0	0	0	0	0	0	0	0	0	0	0	0	0	0	0	0	0	NA	NA	NA	NA	0	0	0	0	0	0	NA	NA	NA	NA	0	0	0	0	0	0	NA	NA	NA	NA	0	0	0	0	0	0	NA	NA	NA	NA	0	0	0	0	0	0	NA	NA	NA	NA	0	0	0	0	0	0	NA	NA	NA	NA	0	0	0	0	0	0	NA	NA	NA	NA	pseudogene	-
ENSG00000250606	PRSS3P2	chr7	+	142478064	142482416	905	0	0	0	0	0	0	0	0	0	0	0	0	0	0	0	0	0	0	0	0	0	0	0	0	0	0	0	0	0	0	0	0	0	0	NA	NA	NA	NA	0	0	0	0	0	0	NA	NA	NA	NA	0	0	0	0	0	0	NA	NA	NA	NA	0	0	0	0	0	0	NA	NA	NA	NA	0	0	0	0	0	0	NA	NA	NA	NA	0	0	0	0	0	0	NA	NA	NA	NA	0	0	0	0	0	0	NA	NA	NA	NA	pseudogene	protease_serine_3_pseudogene_2
ENSG00000214407	RP11-221J22.1	chr3	+	101659703	101716770	2051	0	0	0	0	3	0	0	3	0	0	0	0	0	0	0	0	0.0885213	0	0	0.074997	0	0	0	0	0.024999	0.0295071	0	0	0	0	0	0	0	0	NA	NA	NA	NA	0	2.99459	0	0	0	0	0.16297	0.47838	NA	NA	0	2.77459	0	0	0	0	0.16989	0.5126	NA	NA	0	2.52783	0	0	0	0	0.21295	0.56995	NA	NA	0	0	0	0	2.52783	0	-0.21295	0.56995	NA	NA	0	3.31732	0	0	2.50725	0	0.059971	0.90045	NA	NA	0	2.50725	0	0	3.31732	0	-0.059971	0.90045	NA	NA	lincRNA	-
ENSG00000250604	RP11-597D13.8	chr4	-	159120257	159121594	365	0	0	0	0	0	0	0	0	0	0	0	0	0	0	0	0	0	0	0	0	0	0	0	0	0	0	0	0	0	0	0	0	0	0	NA	NA	NA	NA	0	0	0	0	0	0	NA	NA	NA	NA	0	0	0	0	0	0	NA	NA	NA	NA	0	0	0	0	0	0	NA	NA	NA	NA	0	0	0	0	0	0	NA	NA	NA	NA	0	0	0	0	0	0	NA	NA	NA	NA	0	0	0	0	0	0	NA	NA	NA	NA	antisense	-
ENSG00000258478	RP11-232C2.1	chr14	-	79210741	79220221	1079	0	0	0	0	0	0	0	0	0	0	0	0	0	0	0	0	0	0	0	0	0	0	0	0	0	0	0	0	0	0	0	0	0	0	NA	NA	NA	NA	0	0	0	0	0	0	NA	NA	NA	NA	0	0	0	0	0	0	NA	NA	NA	NA	0	0	0	0	0	0	NA	NA	NA	NA	0	0	0	0	0	0	NA	NA	NA	NA	0	0	0	0	0	0	NA	NA	NA	NA	0	0	0	0	0	0	NA	NA	NA	NA	antisense	-
ENSG00000198938	MT-CO3	chrMT	+	9207	9990	784	47041	48599	54383	49223	42770	40299	45049	51674	52174	98889	89722	87450	3236.25	3466.16	3616.25	3892.87	3301.53	3155.19	3381.94	3379.44	3436.35	6831.4	6284.53	6427.32	3399.24	3449.86	6514.41	3439.55	104669	95758.9	98412.6	42129.4	45845.1	47584.6	1.1375	3.9035e-71	1.2513e-69	TRUE	50889.9	42692.9	40383.3	93859.7	85917.3	87818.9	-0.98619	1.1209e-19	1.5214e-18	TRUE	47504.1	47791.5	48251.5	47637.2	51458.7	53843.9	-0.091314	0.020457	0.044694	TRUE	43037.6	43541	44170.7	107103	98462.9	101203	-1.2295	2.0706e-274	4.1063e-272	TRUE	107103	98462.9	101203	43037.6	43541	44170.7	1.2295	2.0706e-274	4.1063e-272	TRUE	56587	47294	44948.3	42733.5	43186.5	43731	0.19783	0.05501	0.10304	FALSE	42733.5	43186.5	43731	56587	47294	44948.3	-0.19783	0.05501	0.10304	FALSE	protein_coding	mitochondrially_encoded_cytochrome_c_oxidase_III
ENSG00000260582	TPST2P1	chr15	-	36918875	36919976	1102	0	0	0	0	0	0	0	0	0	0	0	0	0	0	0	0	0	0	0	0	0	0	0	0	0	0	0	0	0	0	0	0	0	0	NA	NA	NA	NA	0	0	0	0	0	0	NA	NA	NA	NA	0	0	0	0	0	0	NA	NA	NA	NA	0	0	0	0	0	0	NA	NA	NA	NA	0	0	0	0	0	0	NA	NA	NA	NA	0	0	0	0	0	0	NA	NA	NA	NA	0	0	0	0	0	0	NA	NA	NA	NA	pseudogene	tyrosylprotein_sulfotransferase_2_pseudogene_1
ENSG00000112742	TTK	chr6	+	80713604	80752244	3725	168	120	98	3	3	8	330	393	369	11	10	9	2.43257	1.80133	1.37155	0.0499359	0.0487402	0.131829	5.21416	5.40947	5.11517	0.159935	0.147422	0.13922	5.24627	0.076835	0.148859	1.86848	11.6429	10.6728	10.1282	150.459	113.2	85.749	-3.0691	5.1311e-16	3.6992e-15	TRUE	3.1016	2.99459	8.01674	10.4406	9.57595	9.03797	-0.50479	0.31097	0.45987	FALSE	347.984	363.472	341.258	170.129	127.061	97.0286	1.3712	4.0121e-13	2.8802e-12	TRUE	315.266	331.146	312.397	11.9137	10.9742	10.4154	4.5669	2.0188e-54	4.2982e-53	TRUE	11.9137	10.9742	10.4154	315.266	331.146	312.397	-4.5669	2.0188e-54	4.2982e-53	TRUE	3.44881	3.31732	8.92296	313.038	328.45	309.287	-5.401	3.6096e-51	8.3985e-50	TRUE	313.038	328.45	309.287	3.44881	3.31732	8.92296	5.401	3.6096e-51	8.3985e-50	TRUE	protein_coding	TTK_protein_kinase
ENSG00000258471	RP11-84C10.4	chr14	-	21463996	21467322	1398	0	0	0	0	0	0	0	0	0	0	0	0	0	0	0	0	0	0	0	0	0	0	0	0	0	0	0	0	0	0	0	0	0	0	NA	NA	NA	NA	0	0	0	0	0	0	NA	NA	NA	NA	0	0	0	0	0	0	NA	NA	NA	NA	0	0	0	0	0	0	NA	NA	NA	NA	0	0	0	0	0	0	NA	NA	NA	NA	0	0	0	0	0	0	NA	NA	NA	NA	0	0	0	0	0	0	NA	NA	NA	NA	antisense	-
ENSG00000258472	RP11-192H23.4	chr17	-	26782770	26941215	3604	4	7	4	0	5	0	4	6	8	0	10	4	0.0598628	0.108605	0.057861	0	0.083961	0	0.0653239	0.0853601	0.114621	0	0.152372	0.063953	0.0884351	0.027987	0.0721083	0.075443	0	10.6728	4.50144	3.58235	6.60333	3.49996	0.070135	0.91094	0.94187	FALSE	0	4.99099	0	0	9.57595	4.01687	-0.28292	0.48218	0.6292	FALSE	4.21799	5.54919	7.39855	4.0507	7.4119	3.96035	0.082371	0.87671	0.92307	FALSE	3.82141	5.05566	6.77283	0	10.9742	4.62908	0.0037561	0.99537	0.99735	FALSE	0	10.9742	4.62908	3.82141	5.05566	6.77283	-0.0037561	0.99537	0.99735	FALSE	0	5.52887	0	3.7944	5.0145	6.70541	-0.60229	0.36221	0.48401	FALSE	3.7944	5.0145	6.70541	0	5.52887	0	0.60229	0.36221	0.48401	FALSE	protein_coding	Uncharacterized_protein_
ENSG00000258473	RP11-7F17.4	chr14	-	77514515	77552789	469	0	0	0	0	0	0	0	0	0	0	0	0	0	0	0	0	0	0	0	0	0	0	0	0	0	0	0	0	0	0	0	0	0	0	NA	NA	NA	NA	0	0	0	0	0	0	NA	NA	NA	NA	0	0	0	0	0	0	NA	NA	NA	NA	0	0	0	0	0	0	NA	NA	NA	NA	0	0	0	0	0	0	NA	NA	NA	NA	0	0	0	0	0	0	NA	NA	NA	NA	0	0	0	0	0	0	NA	NA	NA	NA	lincRNA	-
ENSG00000258474	RP11-187E13.1	chr14	+	32414059	32419588	550	0	0	0	0	0	0	0	0	0	0	0	0	0	0	0	0	0	0	0	0	0	0	0	0	0	0	0	0	0	0	0	0	0	0	NA	NA	NA	NA	0	0	0	0	0	0	NA	NA	NA	NA	0	0	0	0	0	0	NA	NA	NA	NA	0	0	0	0	0	0	NA	NA	NA	NA	0	0	0	0	0	0	NA	NA	NA	NA	0	0	0	0	0	0	NA	NA	NA	NA	0	0	0	0	0	0	NA	NA	NA	NA	protein_coding	Uncharacterized_protein_
ENSG00000258475	U85056.3	chr4	+	190986388	190987069	682	0	0	0	0	0	0	0	0	0	0	0	0	0	0	0	0	0	0	0	0	0	0	0	0	0	0	0	0	0	0	0	0	0	0	NA	NA	NA	NA	0	0	0	0	0	0	NA	NA	NA	NA	0	0	0	0	0	0	NA	NA	NA	NA	0	0	0	0	0	0	NA	NA	NA	NA	0	0	0	0	0	0	NA	NA	NA	NA	0	0	0	0	0	0	NA	NA	NA	NA	0	0	0	0	0	0	NA	NA	NA	NA	pseudogene	-
ENSG00000258476	RP11-76E17.3	chr15	+	94406338	94421585	1256	0	0	0	0	0	0	0	0	0	0	0	0	0	0	0	0	0	0	0	0	0	0	0	0	0	0	0	0	0	0	0	0	0	0	NA	NA	NA	NA	0	0	0	0	0	0	NA	NA	NA	NA	0	0	0	0	0	0	NA	NA	NA	NA	0	0	0	0	0	0	NA	NA	NA	NA	0	0	0	0	0	0	NA	NA	NA	NA	0	0	0	0	0	0	NA	NA	NA	NA	0	0	0	0	0	0	NA	NA	NA	NA	lincRNA	-
ENSG00000258477	PPIAP6	chr14	-	68888415	68888913	499	0	0	0	0	0	0	0	0	0	0	0	0	0	0	0	0	0	0	0	0	0	0	0	0	0	0	0	0	0	0	0	0	0	0	NA	NA	NA	NA	0	0	0	0	0	0	NA	NA	NA	NA	0	0	0	0	0	0	NA	NA	NA	NA	0	0	0	0	0	0	NA	NA	NA	NA	0	0	0	0	0	0	NA	NA	NA	NA	0	0	0	0	0	0	NA	NA	NA	NA	0	0	0	0	0	0	NA	NA	NA	NA	pseudogene	peptidylprolyl_isomerase_A_(cyclophilin_A)_pseudogene_6
ENSG00000152944	MED21	chr12	+	27175479	27219276	1753	499	400	582	454	441	453	391	445	419	241	276	287	15.3533	12.759	17.3082	16.058	15.2247	15.8622	13.1278	13.0157	12.3422	7.44583	8.64603	9.43378	12.8285	15.715	8.50855	15.1401	255.086	294.571	322.978	446.899	377.333	509.244	-0.60281	0.00017181	0.00050465	TRUE	469.375	440.205	453.948	228.743	264.296	288.211	0.78526	1.8055e-07	9.9379e-07	TRUE	412.309	411.565	387.499	505.325	423.537	576.231	-0.3092	0.020317	0.044417	TRUE	373.543	374.961	354.727	261.018	302.888	332.137	0.29671	0.04678	0.089609	FALSE	261.018	302.888	332.137	373.543	374.961	354.727	-0.29671	0.04678	0.089609	FALSE	521.92	487.647	505.263	370.903	371.909	351.196	0.46529	0.0002807	0.00081733	TRUE	370.903	371.909	351.196	521.92	487.647	505.263	-0.46529	0.0002807	0.00081733	TRUE	protein_coding	mediator_complex_subunit_21
ENSG00000152942	RAD17	chr5	+	68665120	68710628	3233	355	369	421	179	207	186	294	331	348	193	202	173	5.92249	6.38202	6.78871	3.43293	3.87487	3.53146	5.35228	5.24941	5.55819	3.23318	3.43112	3.08337	5.38663	3.61309	3.24922	6.36441	204.28	215.592	194.687	317.934	348.09	368.371	-0.73802	6.2425e-06	2.1748e-05	TRUE	185.062	206.627	186.389	183.184	193.434	173.73	0.068078	0.72377	0.82362	FALSE	310.022	306.13	321.837	359.499	390.713	416.827	-0.31011	0.020836	0.045443	TRUE	280.873	278.904	294.618	209.031	221.679	200.208	0.43022	0.0083887	0.019124	TRUE	209.031	221.679	200.208	280.873	278.904	294.618	-0.43022	0.0083887	0.019124	TRUE	205.779	228.895	207.459	278.889	276.633	291.686	-0.39345	0.018471	0.039505	TRUE	278.889	276.633	291.686	205.779	228.895	207.459	0.39345	0.018471	0.039505	TRUE	protein_coding	RAD17_homolog_(S._pombe)
ENSG00000218180	SLC25A5P7	chr6	+	121974941	121975836	896	0	0	0	0	0	0	0	0	0	0	0	0	0	0	0	0	0	0	0	0	0	0	0	0	0	0	0	0	0	0	0	0	0	0	NA	NA	NA	NA	0	0	0	0	0	0	NA	NA	NA	NA	0	0	0	0	0	0	NA	NA	NA	NA	0	0	0	0	0	0	NA	NA	NA	NA	0	0	0	0	0	0	NA	NA	NA	NA	0	0	0	0	0	0	NA	NA	NA	NA	0	0	0	0	0	0	NA	NA	NA	NA	pseudogene	solute_carrier_family_25_(mitochondrial_carrier;_adenine_nucleotide_translocator)_member_5_pseudogene_7
ENSG00000218186	KRT8P43	chr6	+	24598240	24600018	1458	0	0	0	0	0	0	0	0	0	0	0	0	0	0	0	0	0	0	0	0	0	0	0	0	0	0	0	0	0	0	0	0	0	0	NA	NA	NA	NA	0	0	0	0	0	0	NA	NA	NA	NA	0	0	0	0	0	0	NA	NA	NA	NA	0	0	0	0	0	0	NA	NA	NA	NA	0	0	0	0	0	0	NA	NA	NA	NA	0	0	0	0	0	0	NA	NA	NA	NA	0	0	0	0	0	0	NA	NA	NA	NA	pseudogene	keratin_8_pseudogene_43
ENSG00000218187	RP11-325O24.1	chr6	-	127976005	127976423	419	0	0	0	0	0	0	0	0	0	0	0	0	0	0	0	0	0	0	0	0	0	0	0	0	0	0	0	0	0	0	0	0	0	0	NA	NA	NA	NA	0	0	0	0	0	0	NA	NA	NA	NA	0	0	0	0	0	0	NA	NA	NA	NA	0	0	0	0	0	0	NA	NA	NA	NA	0	0	0	0	0	0	NA	NA	NA	NA	0	0	0	0	0	0	NA	NA	NA	NA	0	0	0	0	0	0	NA	NA	NA	NA	pseudogene	-
ENSG00000218189	POM121L14P	chr6	+	58263736	58265293	1558	0	0	0	0	0	0	0	0	0	0	0	0	0	0	0	0	0	0	0	0	0	0	0	0	0	0	0	0	0	0	0	0	0	0	NA	NA	NA	NA	0	0	0	0	0	0	NA	NA	NA	NA	0	0	0	0	0	0	NA	NA	NA	NA	0	0	0	0	0	0	NA	NA	NA	NA	0	0	0	0	0	0	NA	NA	NA	NA	0	0	0	0	0	0	NA	NA	NA	NA	0	0	0	0	0	0	NA	NA	NA	NA	pseudogene	POM121_transmembrane_nucleoporin-like_14_pseudogene
ENSG00000138433	CIR1	chr2	-	175212750	175260443	1921	343	387	423	341	333	351	335	289	274	218	245	160	9.63049	11.2647	11.4795	11.0064	10.4908	11.2157	10.2639	7.71363	7.36517	6.1462	7.00371	4.79931	8.44759	10.9043	5.98307	10.7916	230.741	261.485	180.057	307.187	365.07	370.121	-0.61868	0.00052556	0.001451	TRUE	352.548	332.4	351.734	206.913	234.611	160.675	0.75669	2.2906e-05	9.8164e-05	TRUE	353.257	267.286	253.4	347.347	409.772	418.807	-0.421	0.0071102	0.01719	TRUE	320.043	243.514	231.969	236.108	268.868	185.163	0.19804	0.3051	0.42593	FALSE	236.108	268.868	185.163	320.043	243.514	231.969	-0.19804	0.3051	0.42593	FALSE	392.015	368.223	391.495	317.781	241.532	229.66	0.53939	0.0010389	0.0027956	TRUE	317.781	241.532	229.66	392.015	368.223	391.495	-0.53939	0.0010389	0.0027956	TRUE	protein_coding	corepressor_interacting_with_RBPJ_1
ENSG00000227015	RP11-548K12.6	chr7	-	57830325	57830652	328	0	0	0	0	0	0	0	0	0	0	0	0	0	0	0	0	0	0	0	0	0	0	0	0	0	0	0	0	0	0	0	0	0	0	NA	NA	NA	NA	0	0	0	0	0	0	NA	NA	NA	NA	0	0	0	0	0	0	NA	NA	NA	NA	0	0	0	0	0	0	NA	NA	NA	NA	0	0	0	0	0	0	NA	NA	NA	NA	0	0	0	0	0	0	NA	NA	NA	NA	0	0	0	0	0	0	NA	NA	NA	NA	pseudogene	-
ENSG00000227016	RP11-262K1.1	chr1	+	73230714	73245974	593	0	0	0	0	0	0	0	0	0	0	0	0	0	0	0	0	0	0	0	0	0	0	0	0	0	0	0	0	0	0	0	0	0	0	NA	NA	NA	NA	0	0	0	0	0	0	NA	NA	NA	NA	0	0	0	0	0	0	NA	NA	NA	NA	0	0	0	0	0	0	NA	NA	NA	NA	0	0	0	0	0	0	NA	NA	NA	NA	0	0	0	0	0	0	NA	NA	NA	NA	0	0	0	0	0	0	NA	NA	NA	NA	lincRNA	-
ENSG00000148110	HIATL1	chr9	+	97136833	97223324	3420	1503	1470	1375	807	724	807	1408	1599	1786	695	874	680	23.7036	24.0341	20.9598	14.6307	12.8116	14.4842	24.2311	23.9724	26.9659	11.0062	14.0338	11.4569	25.0565	13.9755	12.1656	22.8992	735.621	932.807	765.244	1346.07	1386.7	1203.11	-0.68838	3.6512e-11	1.9894e-10	TRUE	834.329	722.695	808.688	659.653	836.938	682.869	0.11634	0.32817	0.4786	FALSE	1484.73	1478.86	1651.73	1522.05	1556.5	1361.37	0.0562	0.47469	0.6084	FALSE	1345.14	1347.33	1512.03	752.728	959.146	786.944	0.74612	1.8797e-13	1.1327e-12	TRUE	752.728	959.146	786.944	1345.14	1347.33	1512.03	-0.74612	1.8797e-13	1.1327e-12	TRUE	927.731	800.581	900.104	1335.63	1336.36	1496.98	-0.66264	2.3769e-12	1.3872e-11	TRUE	1335.63	1336.36	1496.98	927.731	800.581	900.104	0.66264	2.3769e-12	1.3872e-11	TRUE	protein_coding	hippocampus_abundant_transcript-like_1
ENSG00000227010	RP11-336K24.6	chr1	-	155966114	155972355	429	0	0	0	0	0	0	0	0	0	0	0	0	0	0	0	0	0	0	0	0	0	0	0	0	0	0	0	0	0	0	0	0	0	0	NA	NA	NA	NA	0	0	0	0	0	0	NA	NA	NA	NA	0	0	0	0	0	0	NA	NA	NA	NA	0	0	0	0	0	0	NA	NA	NA	NA	0	0	0	0	0	0	NA	NA	NA	NA	0	0	0	0	0	0	NA	NA	NA	NA	0	0	0	0	0	0	NA	NA	NA	NA	processed_transcript	-
ENSG00000134013	LOXL2	chr8	-	23154702	23282841	3549	30938	30140	31295	15392	16618	16445	18539	21805	21716	22717	22702	20989	470.184	474.87	459.706	268.91	283.377	284.43	307.452	315.02	315.961	346.675	351.275	340.778	312.811	278.906	346.243	468.253	24044.7	24229.5	23620.2	27707.7	28432.1	27382.8	-0.21611	1.0357e-16	7.7538e-16	TRUE	15913.3	16588	16479.4	21561.7	21739.3	21077.5	-0.39393	4.6211e-33	1.1164e-31	TRUE	19549.3	20166.7	20083.4	31330.1	31913.5	30984.8	-0.65537	3.3769e-101	2.4305e-99	TRUE	17711.3	18373.1	18384.8	24603.9	24913.7	24289.9	-0.43797	8.3461e-41	1.3343e-39	TRUE	24603.9	24913.7	24289.9	17711.3	18373.1	18384.8	0.43797	8.3461e-41	1.3343e-39	TRUE	17694.7	18375.8	18342.3	17586.1	18223.5	18201.8	0.010629	0.78627	0.85245	FALSE	17586.1	18223.5	18201.8	17694.7	18375.8	18342.3	-0.010629	0.78627	0.85245	FALSE	protein_coding	lysyl_oxidase-like_2
ENSG00000138435	CHRNA1	chr2	-	175612320	175629200	1984	200	146	159	96	128	181	50	77	79	171	225	194	5.43714	4.1148	4.17798	3.00018	3.90446	5.59995	1.48329	1.98993	2.0561	4.66802	6.22774	5.63438	1.84311	4.1682	5.51004	4.57664	180.994	240.139	218.32	179.118	137.727	139.123	0.47345	0.024222	0.049169	TRUE	99.2511	127.769	181.379	162.303	215.459	194.818	-0.45635	0.058523	0.12162	FALSE	52.7249	71.2146	73.0607	202.535	154.591	157.424	-1.3091	3.1805e-08	1.5621e-07	TRUE	47.7676	64.881	66.8817	185.204	246.92	224.51	-1.8023	2.6483e-14	1.6795e-13	TRUE	185.204	246.92	224.51	47.7676	64.881	66.8817	1.8023	2.6483e-14	1.6795e-13	TRUE	110.362	141.539	201.882	47.43	64.3528	66.216	1.283	7.8674e-06	2.7746e-05	TRUE	47.43	64.3528	66.216	110.362	141.539	201.882	-1.283	7.8674e-06	2.7746e-05	TRUE	protein_coding	cholinergic_receptor_nicotinic_alpha_1_(muscle)
ENSG00000138434	SSFA2	chr2	+	182756560	182795465	6473	3912	3449	3822	2784	3126	3111	1959	2216	2155	1928	1653	1542	32.5968	29.7937	30.7819	26.6675	29.2264	29.5013	17.8125	17.553	17.191	16.1317	14.0235	13.7267	17.5189	28.4651	14.6273	31.0575	2040.69	1764.22	1735.3	3503.54	3253.56	3344.21	-0.86369	2.2642e-36	3.4854e-35	TRUE	2878.28	3120.37	3117.51	1829.95	1582.9	1548.5	0.8725	2.9117e-31	6.6509e-30	TRUE	2065.76	2049.5	1992.98	3961.58	3651.95	3784.11	-0.89773	6.4567e-59	2.2648e-57	TRUE	1871.53	1867.22	1824.43	2088.14	1814.04	1784.51	-0.031942	0.66845	0.76671	FALSE	2088.14	1814.04	1784.51	1871.53	1867.22	1824.43	0.031942	0.66845	0.76671	FALSE	3200.5	3456.65	3469.92	1858.31	1852.02	1806.27	0.87459	5.1e-43	9.6452e-42	TRUE	1858.31	1852.02	1806.27	3200.5	3456.65	3469.92	-0.87459	5.1e-43	9.6452e-42	TRUE	protein_coding	sperm_specific_antigen_2
ENSG00000267436	AC005786.7	chr19	+	3544197	3557567	565	0	0	0	0	0	0	0	0	0	0	0	0	0	0	0	0	0	0	0	0	0	0	0	0	0	0	0	0	0	0	0	0	0	0	NA	NA	NA	NA	0	0	0	0	0	0	NA	NA	NA	NA	0	0	0	0	0	0	NA	NA	NA	NA	0	0	0	0	0	0	NA	NA	NA	NA	0	0	0	0	0	0	NA	NA	NA	NA	0	0	0	0	0	0	NA	NA	NA	NA	0	0	0	0	0	0	NA	NA	NA	NA	antisense	-
ENSG00000267437	CTC-454I21.4	chr19	-	37619581	37632542	319	0	0	0	0	0	0	0	0	1	0	0	0	0	0	0	0	0	0	0	0	0.161871	0	0	0	0.053957	0	0	0	0	0	0	0	0	0	NA	NA	NA	NA	0	0	0	0	0	0	NA	NA	NA	NA	0	0	0.924819	0	0	0	0.056059	0.8286	NA	NA	0	0	0.846604	0	0	0	0.057115	0.87845	NA	NA	0	0	0	0	0	0.846604	-0.057115	0.87845	NA	NA	0	0	0	0	0	0.838177	-0.058199	0.88362	NA	NA	0	0	0.838177	0	0	0	0.058199	0.88362	NA	NA	antisense	-
ENSG00000138439	FAM117B	chr2	+	203499901	203634480	5772	73	69	101	75	64	65	294	349	332	107	112	117	0.682148	0.668437	0.912234	0.805662	0.671036	0.691249	2.99791	3.10018	2.9701	1.004	1.06557	1.16801	3.02273	0.722649	1.07919	0.754273	113.254	119.536	131.667	65.3779	65.09	88.3739	0.6994	0.0090111	0.020139	TRUE	77.5399	63.8846	65.136	101.558	107.251	117.494	-0.60731	0.024253	0.057164	FALSE	310.022	322.778	307.04	73.9252	73.0602	99.9988	1.8625	9.719e-23	1.1575e-21	TRUE	280.873	294.071	281.072	115.888	122.911	135.401	1.1704	1.591e-10	7.9889e-10	TRUE	115.888	122.911	135.401	280.873	294.071	281.072	-1.1704	1.591e-10	7.9889e-10	TRUE	86.2203	70.7696	72.4991	278.889	291.677	278.275	-1.842	4.6639e-19	3.8792e-18	TRUE	278.889	291.677	278.275	86.2203	70.7696	72.4991	1.842	4.6639e-19	3.8792e-18	TRUE	protein_coding	family_with_sequence_similarity_117_member_B
ENSG00000143344	RGL1	chr1	+	183605208	183897666	5113	326	381	374	338	382	333	380	448	424	519	402	388	3.43893	4.16665	3.81335	4.09882	4.52147	3.99775	4.37426	4.49253	4.28203	5.49755	4.31757	4.37262	4.38294	4.20602	4.72925	3.80631	549.334	429.048	436.639	291.962	359.41	327.246	0.52489	0.00053726	0.0014796	TRUE	349.446	381.311	333.697	492.605	384.953	389.637	-0.2458	0.10569	0.19763	FALSE	400.709	414.34	392.123	330.132	403.419	370.293	0.12755	0.33238	0.46709	FALSE	363.034	377.489	358.96	562.109	441.163	449.021	-0.39722	0.004133	0.0099478	TRUE	562.109	441.163	449.021	363.034	377.489	358.96	0.39722	0.004133	0.0099478	TRUE	388.566	422.406	371.418	360.468	374.416	355.387	0.11577	0.40195	0.52332	FALSE	360.468	374.416	355.387	388.566	422.406	371.418	-0.11577	0.40195	0.52332	FALSE	protein_coding	ral_guanine_nucleotide_dissociation_stimulator-like_1
ENSG00000227018	IL6STP1	chr17	+	15686602	15687621	1020	0	0	0	0	0	0	0	0	0	0	0	0	0	0	0	0	0	0	0	0	0	0	0	0	0	0	0	0	0	0	0	0	0	0	NA	NA	NA	NA	0	0	0	0	0	0	NA	NA	NA	NA	0	0	0	0	0	0	NA	NA	NA	NA	0	0	0	0	0	0	NA	NA	NA	NA	0	0	0	0	0	0	NA	NA	NA	NA	0	0	0	0	0	0	NA	NA	NA	NA	0	0	0	0	0	0	NA	NA	NA	NA	pseudogene	interleukin_6_signal_transducer_(gp130_oncostatin_M_receptor)_pseudogene_1
ENSG00000227019	OR7E101P	chr13	+	47034744	47035256	513	0	0	0	0	0	0	0	0	0	0	0	0	0	0	0	0	0	0	0	0	0	0	0	0	0	0	0	0	0	0	0	0	0	0	NA	NA	NA	NA	0	0	0	0	0	0	NA	NA	NA	NA	0	0	0	0	0	0	NA	NA	NA	NA	0	0	0	0	0	0	NA	NA	NA	NA	0	0	0	0	0	0	NA	NA	NA	NA	0	0	0	0	0	0	NA	NA	NA	NA	0	0	0	0	0	0	NA	NA	NA	NA	pseudogene	olfactory_receptor_family_7_subfamily_E_member_101_pseudogene
ENSG00000242479	RP11-383G6.4	chr3	+	142168944	142170991	2048	0	0	0	0	0	0	0	0	0	0	0	0	0	0	0	0	0	0	0	0	0	0	0	0	0	0	0	0	0	0	0	0	0	0	NA	NA	NA	NA	0	0	0	0	0	0	NA	NA	NA	NA	0	0	0	0	0	0	NA	NA	NA	NA	0	0	0	0	0	0	NA	NA	NA	NA	0	0	0	0	0	0	NA	NA	NA	NA	0	0	0	0	0	0	NA	NA	NA	NA	0	0	0	0	0	0	NA	NA	NA	NA	pseudogene	-
ENSG00000267431	RP11-104J23.2	chr17	+	34339544	34339931	388	0	0	0	0	0	0	0	0	0	0	0	0	0	0	0	0	0	0	0	0	0	0	0	0	0	0	0	0	0	0	0	0	0	0	NA	NA	NA	NA	0	0	0	0	0	0	NA	NA	NA	NA	0	0	0	0	0	0	NA	NA	NA	NA	0	0	0	0	0	0	NA	NA	NA	NA	0	0	0	0	0	0	NA	NA	NA	NA	0	0	0	0	0	0	NA	NA	NA	NA	0	0	0	0	0	0	NA	NA	NA	NA	lincRNA	-
ENSG00000070193	FGF10	chr5	-	44303646	44389808	2193	0	0	0	0	0	0	0	0	0	0	0	0	0	0	0	0	0	0	0	0	0	0	0	0	0	0	0	0	0	0	0	0	0	0	NA	NA	NA	NA	0	0	0	0	0	0	NA	NA	NA	NA	0	0	0	0	0	0	NA	NA	NA	NA	0	0	0	0	0	0	NA	NA	NA	NA	0	0	0	0	0	0	NA	NA	NA	NA	0	0	0	0	0	0	NA	NA	NA	NA	0	0	0	0	0	0	NA	NA	NA	NA	protein_coding	fibroblast_growth_factor_10
ENSG00000070190	DAPP1	chr4	+	100737990	100791311	2955	0	0	0	0	5	2	0	1	1	1	0	0	0	0	0	0	0.102401	0.0415451	0	0.0173513	0.0174744	0.0183282	0	0	0.0116086	0.0479821	0.00610941	0	1.05845	0	0	0	0	0	0.10597	0.76448	NA	NA	0	4.99099	2.00418	0.949142	0	0	0.2921	0.37565	NA	NA	0	0.924865	0.924819	0	0	0	0.11709	0.65113	NA	NA	0	0.84261	0.846604	1.08306	0	0	0.05258	0.89232	NA	NA	1.08306	0	0	0	0.84261	0.846604	-0.05258	0.89232	NA	NA	0	5.52887	2.23074	0	0.83575	0.838177	0.53961	0.36211	0.48392	FALSE	0	0.83575	0.838177	0	5.52887	2.23074	-0.53961	0.36211	0.48392	FALSE	protein_coding	dual_adaptor_of_phosphotyrosine_and_3-phosphoinositides
ENSG00000178338	ZNF354B	chr5	+	178286954	178315123	2802	43	44	45	23	46	36	29	43	40	37	29	18	0.827717	0.878056	0.83725	0.508953	0.993533	0.788645	0.609154	0.786844	0.737143	0.715173	0.568355	0.370161	0.711047	0.76371	0.55123	0.847675	39.1625	30.9513	20.2565	38.5103	41.5067	39.3745	-0.35129	0.39089	0.51296	FALSE	23.7789	45.9171	36.0753	35.1182	27.7702	18.0759	0.30179	0.46165	0.61037	FALSE	30.5804	39.7692	36.9927	43.545	46.5891	44.5539	-0.28696	0.4004	0.5366	FALSE	27.7052	36.2322	33.8642	40.0733	31.8252	20.8309	0.067192	0.87227	0.91708	FALSE	40.0733	31.8252	20.8309	27.7052	36.2322	33.8642	-0.067192	0.87227	0.91708	FALSE	26.4409	50.8656	40.1533	27.5094	35.9373	33.5271	0.24722	0.54637	0.65949	FALSE	27.5094	35.9373	33.5271	26.4409	50.8656	40.1533	-0.24722	0.54637	0.65949	FALSE	protein_coding	zinc_finger_protein_354B
ENSG00000104129	DNAJC17	chr15	-	41060067	41099675	1341	116	127	119	93	136	136	286	349	380	109	140	155	4.66564	5.29557	4.62625	4.30004	6.13766	6.22526	12.5526	13.344	14.6324	4.40226	5.73309	6.66022	13.5097	5.55432	5.59852	4.86249	115.371	149.42	174.431	103.888	119.803	104.124	0.40518	0.096204	0.16355	FALSE	96.1495	135.755	136.285	103.456	134.063	155.654	-0.087027	0.72995	0.82832	FALSE	301.586	322.778	351.431	117.47	134.473	117.82	1.3642	1.4273e-15	1.1842e-14	TRUE	273.231	294.071	321.709	118.054	153.639	179.377	0.95867	6.5643e-07	2.5187e-06	TRUE	118.054	153.639	179.377	273.231	294.071	321.709	-0.95867	6.5643e-07	2.5187e-06	TRUE	106.913	150.385	151.69	271.3	291.677	318.507	-1.083	3.9753e-08	1.7267e-07	TRUE	271.3	291.677	318.507	106.913	150.385	151.69	1.083	3.9753e-08	1.7267e-07	TRUE	protein_coding	DnaJ_(Hsp40)_homolog_subfamily_C_member_17
ENSG00000186306	OR10T2	chr1	-	158368312	158369256	945	0	0	0	0	0	0	0	0	0	0	0	0	0	0	0	0	0	0	0	0	0	0	0	0	0	0	0	0	0	0	0	0	0	0	NA	NA	NA	NA	0	0	0	0	0	0	NA	NA	NA	NA	0	0	0	0	0	0	NA	NA	NA	NA	0	0	0	0	0	0	NA	NA	NA	NA	0	0	0	0	0	0	NA	NA	NA	NA	0	0	0	0	0	0	NA	NA	NA	NA	0	0	0	0	0	0	NA	NA	NA	NA	protein_coding	olfactory_receptor_family_10_subfamily_T_member_2
ENSG00000186300	ZNF555	chr19	+	2841433	2860482	8557	133	104	58	59	58	57	79	99	70	70	40	35	0.838324	0.679594	0.35336	0.427512	0.410203	0.408885	0.543379	0.593201	0.422412	0.443052	0.256701	0.235685	0.519664	0.415533	0.311813	0.623759	74.0913	42.6914	39.3876	119.113	98.1067	50.7494	-0.70626	0.050587	0.094189	FALSE	60.998	57.8955	57.1193	66.4399	38.3038	35.1476	0.28366	0.41262	0.5649	FALSE	83.3053	91.5616	64.7373	134.686	110.12	57.4251	-0.3063	0.29944	0.4307	FALSE	75.4728	83.4184	59.2623	75.8143	43.8969	40.5045	0.41106	0.22107	0.33162	FALSE	75.8143	43.8969	40.5045	75.4728	83.4184	59.2623	-0.41106	0.22107	0.33162	FALSE	67.8267	64.1349	63.5761	74.9395	82.7393	58.6724	-0.13771	0.65197	0.74945	FALSE	74.9395	82.7393	58.6724	67.8267	64.1349	63.5761	0.13771	0.65197	0.74945	FALSE	protein_coding	zinc_finger_protein_555
ENSG00000186301	MST1P2	chr1	+	16972069	16976914	2368	0	4	6	10	0	0	7	0	1	12	2	6	0	0.094453	0.132093	0.26184	0	0	0.173986	0	0.0218061	0.274459	0.0463808	0.146001	0.0652639	0.0872801	0.155614	0.0755154	12.7014	2.13457	6.75215	0	3.77333	5.24994	0.58672	0.34982	0.47176	FALSE	10.3387	0	0	11.3897	1.91519	6.02531	-0.25972	0.56585	0.7025	FALSE	7.38148	0	0.924819	0	4.23537	5.94053	-0.088031	0.85419	0.9093	FALSE	6.68746	0	0.846604	12.9967	2.19484	6.94362	-0.7314	0.25802	0.37433	FALSE	12.9967	2.19484	6.94362	6.68746	0	0.846604	0.7314	0.25802	0.37433	FALSE	11.496	0	0	6.64021	0	0.838177	0.19647	0.75231	0.82669	FALSE	6.64021	0	0.838177	11.496	0	0	-0.19647	0.75231	0.82669	FALSE	pseudogene	macrophage_stimulating_1_(hepatocyte_growth_factor-like)_pseudogene_2
ENSG00000164619	BMPER	chr7	+	33944523	34195484	5031	101	94	123	20	64	69	88	89	78	125	76	110	1.0828	1.04475	1.27456	0.246487	0.769871	0.841864	1.0295	0.907035	0.800571	1.34565	0.829562	1.25987	0.912368	0.619407	1.14503	1.13404	132.306	81.1136	123.789	90.4544	88.6733	107.624	0.22154	0.41544	0.53714	FALSE	20.6773	63.8846	69.1444	118.643	72.7772	110.464	-0.82917	0.018766	0.045767	TRUE	92.7958	82.313	72.1358	102.28	99.5313	121.781	-0.36859	0.1333	0.22491	FALSE	84.071	74.9923	66.0351	135.383	83.404	127.3	-0.592	0.031977	0.064216	FALSE	135.383	83.404	127.3	84.071	74.9923	66.0351	0.592	0.031977	0.064216	FALSE	22.9921	70.7696	76.9606	83.4769	74.3818	65.3778	-0.35192	0.34676	0.46836	FALSE	83.4769	74.3818	65.3778	22.9921	70.7696	76.9606	0.35192	0.34676	0.46836	FALSE	protein_coding	BMP_binding_endothelial_regulator
ENSG00000120645	IQSEC3	chr12	+	175931	287626	7094	4	12	11	17	11	1	21	33	16	4	0	5	0.0304124	0.0945862	0.0808374	0.148585	0.0938413	0.00865279	0.174231	0.238513	0.116463	0.0305384	0	0.040613	0.176402	0.0836931	0.0237171	0.068612	4.23379	0	5.6268	3.58235	11.32	9.62488	-0.66227	0.29196	0.40847	FALSE	17.5757	10.9802	1.00209	3.79657	0	5.02109	0.62254	0.19579	0.32381	FALSE	22.1444	30.5205	14.7971	4.0507	12.7061	10.891	0.91595	0.056418	0.10913	FALSE	20.0624	27.8061	13.5457	4.33225	0	5.78635	1.7481	0.0036256	0.0088132	TRUE	4.33225	0	5.78635	20.0624	27.8061	13.5457	-1.7481	0.0036256	0.0088132	TRUE	19.5433	12.1635	1.11537	19.9206	27.5798	13.4108	-0.65743	0.26573	0.37916	FALSE	19.9206	27.5798	13.4108	19.5433	12.1635	1.11537	0.65743	0.26573	0.37916	FALSE	protein_coding	IQ_motif_and_Sec7_domain_3
ENSG00000196427	NBPF4	chr1	-	108765087	108786689	2818	0	0	0	0	0	0	0	0	0	0	0	0	0	0	0	0	0	0	0	0	0	0	0	0	0	0	0	0	0	0	0	0	0	0	NA	NA	NA	NA	0	0	0	0	0	0	NA	NA	NA	NA	0	0	0	0	0	0	NA	NA	NA	NA	0	0	0	0	0	0	NA	NA	NA	NA	0	0	0	0	0	0	NA	NA	NA	NA	0	0	0	0	0	0	NA	NA	NA	NA	0	0	0	0	0	0	NA	NA	NA	NA	protein_coding	neuroblastoma_breakpoint_family_member_4
ENSG00000125255	SLC10A2	chr13	-	103696350	103719196	3777	0	0	0	0	0	0	0	0	0	0	0	0	0	0	0	0	0	0	0	0	0	0	0	0	0	0	0	0	0	0	0	0	0	0	NA	NA	NA	NA	0	0	0	0	0	0	NA	NA	NA	NA	0	0	0	0	0	0	NA	NA	NA	NA	0	0	0	0	0	0	NA	NA	NA	NA	0	0	0	0	0	0	NA	NA	NA	NA	0	0	0	0	0	0	NA	NA	NA	NA	0	0	0	0	0	0	NA	NA	NA	NA	protein_coding	solute_carrier_family_10_(sodium/bile_acid_cotransporter_family)_member_2
ENSG00000196421	LINC00176	chr20	+	62665697	62671315	4303	0	0	1	0	0	0	2	3	3	5	3	9	0	0	0.0121155	0	0	0	0.0273562	0.0357469	0.0360006	0.0629327	0.038286	0.120519	0.0330346	0	0.0739127	0.00403848	5.29224	3.20185	10.1282	0	0	0.874989	1.2922	0.033822	0.066015	FALSE	0	0	0	4.74571	2.87278	9.03797	-0.80934	0.053152	0.11223	FALSE	2.10899	2.77459	2.77446	0	0	0.990088	0.49382	0.2485	NA	NA	1.9107	2.52783	2.53981	5.41531	3.29226	10.4154	-0.7517	0.2451	0.35948	FALSE	5.41531	3.29226	10.4154	1.9107	2.52783	2.53981	0.7517	0.2451	0.35948	FALSE	0	0	0	1.8972	2.50725	2.51453	-0.69214	0.20103	NA	NA	1.8972	2.50725	2.51453	0	0	0	0.69214	0.20103	NA	NA	lincRNA	long_intergenic_non-protein_coding_RNA_176
ENSG00000196422	PPP1R26	chr9	+	138370925	138380739	4932	244	306	213	141	179	158	296	310	357	295	302	295	2.66839	3.46925	2.25148	1.77261	2.19646	1.96644	3.53237	3.22275	3.7377	3.23949	3.36259	3.44655	3.49761	1.9785	3.34954	2.79637	312.242	322.32	331.981	218.524	288.66	186.373	0.46958	0.010316	0.022762	TRUE	145.775	178.677	158.331	279.997	289.194	296.244	-0.81266	7.5243e-06	3.4463e-05	TRUE	312.131	286.708	330.16	247.093	324.006	210.889	0.24312	0.15395	0.25312	FALSE	282.784	261.209	302.238	319.503	331.421	341.395	-0.22651	0.12921	0.21374	FALSE	319.503	331.421	341.395	282.784	261.209	302.238	0.22651	0.12921	0.21374	FALSE	162.094	197.934	176.229	280.786	259.083	299.229	-0.63364	0.00041577	0.0011822	TRUE	280.786	259.083	299.229	162.094	197.934	176.229	0.63364	0.00041577	0.0011822	TRUE	protein_coding	protein_phosphatase_1_regulatory_subunit_26
ENSG00000184814	PRR23B	chr3	-	138737873	138739768	1896	0	0	0	0	0	0	0	0	0	0	0	0	0	0	0	0	0	0	0	0	0	0	0	0	0	0	0	0	0	0	0	0	0	0	NA	NA	NA	NA	0	0	0	0	0	0	NA	NA	NA	NA	0	0	0	0	0	0	NA	NA	NA	NA	0	0	0	0	0	0	NA	NA	NA	NA	0	0	0	0	0	0	NA	NA	NA	NA	0	0	0	0	0	0	NA	NA	NA	NA	0	0	0	0	0	0	NA	NA	NA	NA	protein_coding	proline_rich_23B
ENSG00000196428	TSC22D2	chr3	+	150126122	150177903	4839	804	851	838	363	415	394	583	669	563	251	209	186	8.96153	9.83358	9.02816	4.65124	5.19021	4.9979	7.09104	7.08857	6.00776	2.80929	2.37181	2.21484	6.72913	4.94645	2.46531	9.27442	265.67	223.063	209.317	720.053	802.777	733.241	-1.6714	4.6671e-35	6.8866e-34	TRUE	375.293	414.252	394.824	238.235	200.137	186.785	0.89568	4.5836e-08	2.6948e-07	TRUE	614.772	618.735	520.673	814.19	901.076	829.693	-0.53201	3.555e-07	1.5804e-06	TRUE	556.97	563.706	476.638	271.849	229.361	215.252	1.1402	1.2162e-14	7.8256e-14	TRUE	271.849	229.361	215.252	556.97	563.706	476.638	-1.1402	1.2162e-14	7.8256e-14	TRUE	417.306	458.896	439.456	553.034	559.117	471.894	-0.26474	0.04117	0.080123	FALSE	553.034	559.117	471.894	417.306	458.896	439.456	0.26474	0.04117	0.080123	FALSE	protein_coding	TSC22_domain_family_member_2
ENSG00000184811	TUSC5	chr17	+	1182957	1204281	3596	0	0	0	0	0	0	2	0	0	0	0	0	0	0	0	0	0	0	0.0327346	0	0	0	0	0	0.0109115	0	0	0	0	0	0	0	0	0	NA	NA	NA	NA	0	0	0	0	0	0	NA	NA	NA	NA	2.10899	0	0	0	0	0	0.11709	0.65113	NA	NA	1.9107	0	0	0	0	0	0.14514	0.69754	NA	NA	0	0	0	1.9107	0	0	-0.14514	0.69754	NA	NA	0	0	0	1.8972	0	0	-0.15191	0.7024	NA	NA	1.8972	0	0	0	0	0	0.15191	0.7024	NA	NA	protein_coding	tumor_suppressor_candidate_5
ENSG00000171931	FBXW10	chr17	+	18647326	18682662	3456	0	0	0	0	0	0	0	0	0	0	0	0	0	0	0	0	0	0	0	0	0	0	0	0	0	0	0	0	0	0	0	0	0	0	NA	NA	NA	NA	0	0	0	0	0	0	NA	NA	NA	NA	0	0	0	0	0	0	NA	NA	NA	NA	0	0	0	0	0	0	NA	NA	NA	NA	0	0	0	0	0	0	NA	NA	NA	NA	0	0	0	0	0	0	NA	NA	NA	NA	0	0	0	0	0	0	NA	NA	NA	NA	protein_coding	F-box_and_WD_repeat_domain_containing_10
ENSG00000171133	OR2K2	chr9	-	114089763	114090800	1038	0	0	0	0	0	3	0	0	0	0	0	0	0	0	0	0	0	0.177407	0	0	0	0	0	0	0	0.0591357	0	0	0	0	0	0	0	0	NA	NA	NA	NA	0	0	3.00628	0	0	0	0.1633	0.47751	NA	NA	0	0	0	0	0	0	NA	NA	NA	NA	0	0	0	0	0	0	NA	NA	NA	NA	0	0	0	0	0	0	NA	NA	NA	NA	0	0	3.34611	0	0	0	0.3095	0.4372	NA	NA	0	0	0	0	0	3.34611	-0.3095	0.4372	NA	NA	protein_coding	olfactory_receptor_family_2_subfamily_K_member_2
ENSG00000181826	RELL1	chr4	-	37592422	37687998	1350	121	111	152	124	110	117	219	253	243	101	115	136	4.8343	4.59755	5.86977	5.69516	4.93119	5.31985	9.54789	9.60893	9.29463	4.05196	4.67793	5.80485	9.48382	5.3154	4.84491	5.10054	106.903	122.738	153.049	108.366	104.71	132.998	0.13759	0.5796	0.68823	FALSE	128.199	109.802	117.245	95.8633	110.123	136.574	0.049593	0.84117	0.9028	FALSE	230.935	233.991	224.731	122.534	117.532	150.493	0.79321	2.0664e-05	7.5376e-05	TRUE	209.222	213.18	205.725	109.389	126.203	157.389	0.66043	0.0013797	0.0036017	TRUE	109.389	126.203	157.389	209.222	213.18	205.725	-0.66043	0.0013797	0.0036017	TRUE	142.551	121.635	130.498	207.744	211.445	203.677	-0.64356	0.0013195	0.0034944	TRUE	207.744	211.445	203.677	142.551	121.635	130.498	0.64356	0.0013195	0.0034944	TRUE	protein_coding	RELT-like_1
ENSG00000181827	RFX7	chr15	-	56379478	56535483	7194	315	341	366	119	111	154	237	242	216	162	160	117	2.36168	2.65046	2.65229	1.02564	0.933781	1.31401	1.93899	1.72478	1.5504	1.21961	1.22135	0.937133	1.73805	1.09114	1.12603	2.55481	171.468	170.766	131.667	282.11	321.677	320.246	-0.94086	3.5776e-07	1.4192e-06	TRUE	123.03	110.8	154.322	153.761	153.215	117.494	-0.12172	0.60926	0.73781	FALSE	249.916	223.817	199.761	318.992	361.066	362.372	-0.61837	5.5574e-05	0.00019098	TRUE	226.418	203.912	182.866	175.456	175.587	135.401	0.32397	0.10562	0.18082	FALSE	175.456	175.587	135.401	226.418	203.912	182.866	-0.32397	0.10562	0.18082	FALSE	136.803	122.741	171.767	224.818	202.252	181.046	-0.48194	0.023417	0.048779	TRUE	224.818	202.252	181.046	136.803	122.741	171.767	0.48194	0.023417	0.048779	TRUE	protein_coding	regulatory_factor_X_7
ENSG00000150093	ITGB1	chr10	-	33189247	33294720	3784	40646	40259	40669	30109	32572	33522	23249	24964	24552	28168	27864	26247	579.36	594.907	560.304	493.359	520.938	543.784	361.618	338.261	335.039	403.165	404.373	399.682	344.973	519.36	402.407	578.19	29814.3	29738.8	29537.3	36402.1	37977.7	35584.9	-0.30349	2.2551e-28	2.7011e-27	TRUE	31128.6	32513.3	33592.1	26735.4	26682.4	26357.7	0.2852	2.2319e-17	2.6517e-16	TRUE	24516	23088.3	22706.1	41161.2	42628	40265.9	-0.8183	7.0822e-111	5.8004e-109	TRUE	22211	21034.9	20785.8	30507.7	30578.6	30374.9	-0.51413	1.26e-50	2.4792e-49	TRUE	30507.7	30578.6	30374.9	22211	21034.9	20785.8	0.51413	1.26e-50	2.4792e-49	TRUE	34613.4	36017.3	37389.5	22054	20863.7	20578.9	0.76584	1.0375e-69	3.3849e-68	TRUE	22054	20863.7	20578.9	34613.4	36017.3	37389.5	-0.76584	1.0375e-69	3.3849e-68	TRUE	protein_coding	integrin_beta_1_(fibronectin_receptor_beta_polypeptide_antigen_CD29_includes_MDF2_MSK12)
ENSG00000168903	BTNL3	chr5	+	180415845	180433727	2440	0	0	0	0	0	0	0	0	0	0	0	0	0	0	0	0	0	0	0	0	0	0	0	0	0	0	0	0	0	0	0	0	0	0	NA	NA	NA	NA	0	0	0	0	0	0	NA	NA	NA	NA	0	0	0	0	0	0	NA	NA	NA	NA	0	0	0	0	0	0	NA	NA	NA	NA	0	0	0	0	0	0	NA	NA	NA	NA	0	0	0	0	0	0	NA	NA	NA	NA	0	0	0	0	0	0	NA	NA	NA	NA	protein_coding	butyrophilin-like_3
ENSG00000258297	RP11-658F2.8	chr11	+	66433507	66435845	2339	34	24	46	41	47	50	53	49	49	19	44	41	0.784026	0.573744	1.02527	1.08686	1.21607	1.31216	1.33365	1.07412	1.08175	0.439948	1.03303	1.01004	1.16317	1.20503	0.827673	0.794347	20.1105	46.9605	46.1397	30.45	22.64	40.2495	0.23737	0.58513	0.69248	FALSE	42.3885	46.9153	50.1046	18.0337	42.1342	41.173	0.37794	0.32464	0.47528	FALSE	55.8884	45.3184	45.3161	34.4309	25.4122	45.544	0.41351	0.23583	0.35703	FALSE	50.6336	41.2879	41.4836	20.5782	48.2866	47.4481	0.17775	0.65244	0.75418	FALSE	20.5782	48.2866	47.4481	50.6336	41.2879	41.4836	-0.17775	0.65244	0.75418	FALSE	47.1338	51.9714	55.7685	50.2758	40.9518	41.0707	0.21231	0.5446	0.65789	FALSE	50.2758	40.9518	41.0707	47.1338	51.9714	55.7685	-0.21231	0.5446	0.65789	FALSE	antisense	-
ENSG00000168906	MAT2A	chr2	+	85766288	85772403	2819	2595	2618	2674	1738	1874	1931	4027	4365	4277	2857	2909	2832	49.6506	51.9293	49.4513	38.2272	40.2316	42.047	84.0782	79.3922	78.3437	54.89	56.6681	57.8874	80.6047	40.1686	56.4818	50.3437	3023.98	3104.73	3187.02	2324.05	2469.65	2339.72	0.38437	8.4089e-12	4.7794e-11	TRUE	1796.86	1870.62	1935.04	2711.7	2785.64	2843.95	-0.57168	2.0297e-19	2.7269e-18	TRUE	4246.46	4037.04	3955.45	2627.89	2772.05	2647.49	0.60321	3.9486e-30	6.1992e-29	TRUE	3847.2	3677.99	3620.92	3094.31	3192.4	3277.39	0.22036	3.9907e-05	0.00012753	TRUE	3094.31	3192.4	3277.39	3847.2	3677.99	3620.92	-0.22036	3.9907e-05	0.00012753	TRUE	1998.01	2072.22	2153.78	3820.02	3648.05	3584.88	-0.82643	2.0476e-40	3.6171e-39	TRUE	3820.02	3648.05	3584.88	1998.01	2072.22	2153.78	0.82643	2.0476e-40	3.6171e-39	TRUE	protein_coding	methionine_adenosyltransferase_II_alpha
ENSG00000168907	PLA2G4F	chr15	-	42433332	42448839	3498	0	0	0	0	0	0	0	0	0	0	0	0	0	0	0	0	0	0	0	0	0	0	0	0	0	0	0	0	0	0	0	0	0	0	NA	NA	NA	NA	0	0	0	0	0	0	NA	NA	NA	NA	0	0	0	0	0	0	NA	NA	NA	NA	0	0	0	0	0	0	NA	NA	NA	NA	0	0	0	0	0	0	NA	NA	NA	NA	0	0	0	0	0	0	NA	NA	NA	NA	0	0	0	0	0	0	NA	NA	NA	NA	protein_coding	phospholipase_A2_group_IVF
ENSG00000168904	LRRC28	chr15	+	99791567	99930934	5971	246	273	216	287	303	305	164	218	232	240	237	190	2.22213	2.55654	1.8859	2.98025	3.07106	3.13545	1.61657	1.87197	2.00632	2.17692	2.17967	1.83355	1.83162	3.06225	2.06338	2.22152	254.027	252.946	213.818	220.315	257.53	188.998	0.11104	0.55357	0.66548	FALSE	296.719	302.454	305.638	227.794	226.95	190.802	0.47206	0.0053543	0.014971	TRUE	172.938	201.621	214.558	249.118	289.064	213.859	-0.33981	0.055776	0.10813	FALSE	156.678	183.689	196.412	259.935	260.089	219.881	-0.45266	0.013781	0.030137	TRUE	259.935	260.089	219.881	156.678	183.689	196.412	0.45266	0.013781	0.030137	TRUE	329.936	335.05	340.188	155.571	182.194	194.457	0.90086	1.0617e-07	4.4603e-07	TRUE	155.571	182.194	194.457	329.936	335.05	340.188	-0.90086	1.0617e-07	4.4603e-07	TRUE	protein_coding	leucine_rich_repeat_containing_28
ENSG00000212766	LINC00277	chr15	+	69365266	69388160	2498	0	0	2	1	0	0	0	0	0	0	0	0	0	0	0.0417396	0.0248214	0	0	0	0	0	0	0	0	0	0.00827379	0	0.0139132	0	0	0	0	0	1.74998	-0.14414	0.68363	NA	NA	1.03387	0	0	0	0	0	0.057528	0.80226	NA	NA	0	0	0	0	0	1.98018	-0.12704	0.6237	NA	NA	0	0	0	0	0	0	NA	NA	NA	NA	0	0	0	0	0	0	NA	NA	NA	NA	1.1496	0	0	0	0	0	0.12922	0.74517	NA	NA	0	0	0	1.1496	0	0	-0.12922	0.74517	NA	NA	processed_transcript	long_intergenic_non-protein_coding_RNA_277
ENSG00000244116	IGKV2-28	chr2	-	89521179	89521942	390	0	0	0	0	0	0	0	0	0	0	0	0	0	0	0	0	0	0	0	0	0	0	0	0	0	0	0	0	0	0	0	0	0	0	NA	NA	NA	NA	0	0	0	0	0	0	NA	NA	NA	NA	0	0	0	0	0	0	NA	NA	NA	NA	0	0	0	0	0	0	NA	NA	NA	NA	0	0	0	0	0	0	NA	NA	NA	NA	0	0	0	0	0	0	NA	NA	NA	NA	0	0	0	0	0	0	NA	NA	NA	NA	IG_V_gene	immunoglobulin_kappa_variable_2-28
ENSG00000256525	POLG2	chr17	-	62473902	62493154	1731	44	52	35	42	47	30	42	73	45	50	62	47	1.371	1.67975	1.0541	1.50442	1.64321	1.06383	1.42807	2.16229	1.34238	1.56441	1.96691	1.56454	1.64425	1.40382	1.69862	1.36828	52.9224	66.1717	52.8919	39.4059	49.0533	30.6246	0.48432	0.17837	0.27387	FALSE	43.4223	46.9153	30.0628	47.4571	59.3709	47.1983	-0.30331	0.39058	0.54259	FALSE	44.2889	67.5151	41.6168	44.5577	55.0598	34.6531	0.17301	0.60955	0.72565	FALSE	40.1248	61.5105	38.0972	54.1531	68.0401	54.3917	-0.31044	0.36849	0.49353	FALSE	54.1531	68.0401	54.3917	40.1248	61.5105	38.0972	0.31044	0.36849	0.49353	FALSE	48.2834	51.9714	33.4611	39.8412	61.0098	37.718	-0.048293	0.89841	0.93464	FALSE	39.8412	61.0098	37.718	48.2834	51.9714	33.4611	0.048293	0.89841	0.93464	FALSE	protein_coding	polymerase_(DNA_directed)_gamma_2_accessory_subunit
ENSG00000212768	AC114546.1	chr15	+	35270552	35272268	1717	0	0	0	0	0	0	0	0	0	0	0	0	0	0	0	0	0	0	0	0	0	0	0	0	0	0	0	0	0	0	0	0	0	0	NA	NA	NA	NA	0	0	0	0	0	0	NA	NA	NA	NA	0	0	0	0	0	0	NA	NA	NA	NA	0	0	0	0	0	0	NA	NA	NA	NA	0	0	0	0	0	0	NA	NA	NA	NA	0	0	0	0	0	0	NA	NA	NA	NA	0	0	0	0	0	0	NA	NA	NA	NA	protein_coding	HCG37415;_PRO1914;_Uncharacterized_protein_
ENSG00000212769	HMGN2P8	chr10	+	85841185	85841751	268	0	0	0	0	0	0	0	0	0	0	0	0	0	0	0	0	0	0	0	0	0	0	0	0	0	0	0	0	0	0	0	0	0	0	NA	NA	NA	NA	0	0	0	0	0	0	NA	NA	NA	NA	0	0	0	0	0	0	NA	NA	NA	NA	0	0	0	0	0	0	NA	NA	NA	NA	0	0	0	0	0	0	NA	NA	NA	NA	0	0	0	0	0	0	NA	NA	NA	NA	0	0	0	0	0	0	NA	NA	NA	NA	pseudogene	high_mobility_group_nucleosomal_binding_domain_2_pseudogene_8
ENSG00000266065	CTD-2124B20.2	chr18	+	6493419	6495667	567	0	0	0	0	0	0	0	0	0	0	0	0	0	0	0	0	0	0	0	0	0	0	0	0	0	0	0	0	0	0	0	0	0	0	NA	NA	NA	NA	0	0	0	0	0	0	NA	NA	NA	NA	0	0	0	0	0	0	NA	NA	NA	NA	0	0	0	0	0	0	NA	NA	NA	NA	0	0	0	0	0	0	NA	NA	NA	NA	0	0	0	0	0	0	NA	NA	NA	NA	0	0	0	0	0	0	NA	NA	NA	NA	lincRNA	-
ENSG00000268544	RP11-277L2.4	chr1	+	149575345	149575767	423	0	0	0	0	0	3	0	0	0	0	0	0	0	0	0	0	0	0.43534	0	0	0	0	0	0	0	0.145113	0	0	0	0	0	0	0	0	NA	NA	NA	NA	0	0	3.00628	0	0	0	0.1633	0.47751	NA	NA	0	0	0	0	0	0	NA	NA	NA	NA	0	0	0	0	0	0	NA	NA	NA	NA	0	0	0	0	0	0	NA	NA	NA	NA	0	0	3.34611	0	0	0	0.3095	0.4372	NA	NA	0	0	0	0	0	3.34611	-0.3095	0.4372	NA	NA	lincRNA	-
ENSG00000260585	RP13-192B19.2	chrX	+	121005722	121010718	4997	0	0	0	0	0	0	0	0	0	0	0	0	0	0	0	0	0	0	0	0	0	0	0	0	0	0	0	0	0	0	0	0	0	0	NA	NA	NA	NA	0	0	0	0	0	0	NA	NA	NA	NA	0	0	0	0	0	0	NA	NA	NA	NA	0	0	0	0	0	0	NA	NA	NA	NA	0	0	0	0	0	0	NA	NA	NA	NA	0	0	0	0	0	0	NA	NA	NA	NA	0	0	0	0	0	0	NA	NA	NA	NA	lincRNA	-
ENSG00000268543	CTD-2619J13.16	chr19	+	58929927	58930677	495	4	10	11	11	2	1	8	15	4	0	11	0	0.43585	1.12962	1.15851	1.37786	0.244522	0.124006	0.951222	1.55373	0.417268	0	1.22033	0	0.974072	0.58213	0.406777	0.907992	0	11.7401	0	3.58235	9.43333	9.62488	-0.41164	0.50949	0.62457	FALSE	11.3725	1.99639	1.00209	0	10.5335	0	0.10988	0.79864	0.87418	FALSE	8.43598	13.873	3.69927	4.0507	10.5884	10.891	0.01622	0.97525	0.98526	FALSE	7.64281	12.6391	3.38642	0	12.0716	0	0.4548	0.48188	0.60591	FALSE	0	12.0716	0	7.64281	12.6391	3.38642	-0.4548	0.48188	0.60591	FALSE	12.6456	2.21155	1.11537	7.58881	12.5363	3.35271	-0.32191	0.6271	0.72902	FALSE	7.58881	12.5363	3.35271	12.6456	2.21155	1.11537	0.32191	0.6271	0.72902	FALSE	lincRNA	-
ENSG00000077616	NAALAD2	chr11	+	89864683	89926062	3600	6	22	18	16	6	10	8	22	10	0	8	12	0.089894	0.34171	0.260664	0.275572	0.100865	0.170508	0.130793	0.313335	0.143436	0	0.122033	0.192072	0.195855	0.182315	0.104702	0.230756	0	8.53828	13.5043	5.37353	20.7533	15.7498	-0.55918	0.363	0.48566	FALSE	16.5418	5.98918	10.0209	0	7.66076	12.0506	0.32568	0.51134	0.65538	FALSE	8.43598	20.347	9.24819	6.07605	23.2946	17.8216	-0.20795	0.67462	0.77912	FALSE	7.64281	18.5374	8.46604	0	8.77937	13.8872	0.38476	0.54004	0.65982	FALSE	0	8.77937	13.8872	7.64281	18.5374	8.46604	-0.38476	0.54004	0.65982	FALSE	18.3937	6.63465	11.1537	7.58881	18.3865	8.38177	0.050876	0.93157	0.95601	FALSE	7.58881	18.3865	8.38177	18.3937	6.63465	11.1537	-0.050876	0.93157	0.95601	FALSE	protein_coding	N-acetylated_alpha-linked_acidic_dipeptidase_2
ENSG00000113838	TBCCD1	chr3	-	186263862	186288332	3058	242	277	248	187	169	210	138	135	180	162	129	164	4.26835	5.065	4.22791	3.7916	3.34458	4.21531	2.65606	2.26352	3.03945	2.86916	2.31655	3.09024	2.65301	3.78383	2.75865	4.52042	171.468	137.68	184.559	216.732	261.303	216.997	-0.4807	0.016147	0.034081	TRUE	193.333	168.695	210.439	153.761	123.53	164.692	0.35564	0.095265	0.182	FALSE	145.521	124.857	166.467	245.067	293.3	245.542	-0.81711	8.2657e-06	3.1607e-05	TRUE	131.839	113.752	152.389	175.456	141.567	189.792	-0.3378	0.12603	0.20943	FALSE	175.456	141.567	189.792	131.839	113.752	152.389	0.3378	0.12603	0.20943	FALSE	214.976	186.876	234.228	130.907	112.826	150.872	0.67127	0.0014205	0.003744	TRUE	130.907	112.826	150.872	214.976	186.876	234.228	-0.67127	0.0014205	0.003744	TRUE	protein_coding	TBCC_domain_containing_1
ENSG00000204913	LRRC3C	chr17	+	38097727	38101000	891	0	7	2	0	0	0	0	0	0	0	0	0	0	0.439297	0.117021	0	0	0	0	0	0	0	0	0	0	0	0	0.185439	0	0	0	0	6.60333	1.74998	-0.57923	0.22365	NA	NA	0	0	0	0	0	0	NA	NA	NA	NA	0	0	0	0	7.4119	1.98018	-0.55205	0.16107	NA	NA	0	0	0	0	0	0	NA	NA	NA	NA	0	0	0	0	0	0	NA	NA	NA	NA	0	0	0	0	0	0	NA	NA	NA	NA	0	0	0	0	0	0	NA	NA	NA	NA	protein_coding	leucine_rich_repeat_containing_3C
ENSG00000204915	RP6-99M1.1	chrX	+	45590241	45591177	937	0	0	0	0	0	4	0	0	0	0	0	0	0	0	0	0	0	0.26204	0	0	0	0	0	0	0	0.0873467	0	0	0	0	0	0	0	0	NA	NA	NA	NA	0	0	4.00837	0	0	0	0.17758	0.44692	NA	NA	0	0	0	0	0	0	NA	NA	NA	NA	0	0	0	0	0	0	NA	NA	NA	NA	0	0	0	0	0	0	NA	NA	NA	NA	0	0	4.46148	0	0	0	0.34593	0.40382	NA	NA	0	0	0	0	0	4.46148	-0.34593	0.40382	NA	NA	pseudogene	-
ENSG00000204918	PRR20B	chr13	+	57721622	57724643	1847	0	0	0	0	0	0	0	0	0	0	0	0	0	0	0	0	0	0	0	0	0	0	0	0	0	0	0	0	0	0	0	0	0	0	NA	NA	NA	NA	0	0	0	0	0	0	NA	NA	NA	NA	0	0	0	0	0	0	NA	NA	NA	NA	0	0	0	0	0	0	NA	NA	NA	NA	0	0	0	0	0	0	NA	NA	NA	NA	0	0	0	0	0	0	NA	NA	NA	NA	0	0	0	0	0	0	NA	NA	NA	NA	protein_coding	proline_rich_20B
ENSG00000204919	PRR20A	chr13	+	57715052	57718073	1847	0	0	0	0	0	0	0	0	0	0	0	0	0	0	0	0	0	0	0	0	0	0	0	0	0	0	0	0	0	0	0	0	0	0	NA	NA	NA	NA	0	0	0	0	0	0	NA	NA	NA	NA	0	0	0	0	0	0	NA	NA	NA	NA	0	0	0	0	0	0	NA	NA	NA	NA	0	0	0	0	0	0	NA	NA	NA	NA	0	0	0	0	0	0	NA	NA	NA	NA	0	0	0	0	0	0	NA	NA	NA	NA	protein_coding	proline_rich_20A
ENSG00000182557	SPNS3	chr17	+	4336983	4391503	2133	0	0	0	0	0	0	0	0	0	0	0	0	0	0	0	0	0	0	0	0	0	0	0	0	0	0	0	0	0	0	0	0	0	0	NA	NA	NA	NA	0	0	0	0	0	0	NA	NA	NA	NA	0	0	0	0	0	0	NA	NA	NA	NA	0	0	0	0	0	0	NA	NA	NA	NA	0	0	0	0	0	0	NA	NA	NA	NA	0	0	0	0	0	0	NA	NA	NA	NA	0	0	0	0	0	0	NA	NA	NA	NA	protein_coding	spinster_homolog_3_(Drosophila)
ENSG00000182551	ADI1	chr2	-	3501690	3523507	3870	2051	2072	2219	1342	1266	1131	1550	1881	2024	1527	1408	1424	28.5849	29.9376	29.8922	21.501	19.7977	17.939	23.5732	24.921	27.0059	21.3701	19.9793	21.2024	25.1667	19.7459	20.8506	29.4715	1616.25	1502.74	1602.51	1836.85	1954.59	1941.6	-0.27922	5.4698e-05	0.00017047	TRUE	1387.45	1263.72	1133.37	1449.34	1348.29	1430.01	-0.15859	0.078863	0.1558	FALSE	1634.47	1739.67	1871.83	2077	2193.92	2197	-0.30014	1.1143e-05	4.1905e-05	TRUE	1480.8	1584.95	1713.53	1653.84	1545.17	1647.95	-0.019626	0.79984	0.86688	FALSE	1653.84	1545.17	1647.95	1480.8	1584.95	1713.53	0.019626	0.79984	0.86688	FALSE	1542.77	1399.91	1261.48	1470.33	1572.05	1696.47	-0.17249	0.059381	0.11023	FALSE	1470.33	1572.05	1696.47	1542.77	1399.91	1261.48	0.17249	0.059381	0.11023	FALSE	protein_coding	acireductone_dioxygenase_1
ENSG00000104783	KCNN4	chr19	-	44270685	44285409	2240	26	8	19	98	93	67	7	30	20	103	100	73	0.626047	0.199701	0.442198	2.71266	2.51262	1.83601	0.183928	0.686691	0.461043	2.49039	2.45155	1.87785	0.443888	2.35376	2.27326	0.422649	109.02	106.728	82.1512	23.2853	7.54667	16.6248	2.3733	4.0461e-10	2.0436e-09	TRUE	101.319	92.8324	67.1402	97.7616	95.7595	73.3079	-0.028582	0.91951	0.95284	FALSE	7.38148	27.7459	18.4964	26.3295	8.47075	18.8117	0.0032248	0.99463	0.99601	FALSE	6.68746	25.2783	16.9321	111.555	109.742	84.4807	-2.3818	3.0641e-10	1.5128e-09	TRUE	111.555	109.742	84.4807	6.68746	25.2783	16.9321	2.3818	3.0641e-10	1.5128e-09	TRUE	112.661	102.837	74.7298	6.64021	25.0725	16.7635	2.3208	4.1278e-09	1.9249e-08	TRUE	6.64021	25.0725	16.7635	112.661	102.837	74.7298	-2.3208	4.1278e-09	1.9249e-08	TRUE	protein_coding	potassium_intermediate/small_conductance_calcium-activated_channel_subfamily_N_member_4
ENSG00000182552	RWDD4	chr4	-	184560788	184580378	2641	462	413	367	209	225	196	253	339	298	210	214	165	9.43529	8.74418	7.2445	4.90677	5.15592	4.55549	5.63831	6.58142	5.8265	4.30654	4.44974	3.59999	6.01541	4.87273	4.11876	8.47466	222.274	228.399	185.684	413.762	389.597	321.121	-0.80489	2.4088e-06	8.7967e-06	TRUE	216.078	224.594	196.41	199.32	204.925	165.696	0.1539	0.42307	0.57487	FALSE	266.788	313.529	275.596	467.856	437.302	363.362	-0.55558	0.00013267	0.00043387	TRUE	241.704	285.645	252.288	227.443	234.848	190.95	0.25042	0.15029	0.24186	FALSE	227.443	234.848	190.95	241.704	285.645	252.288	-0.25042	0.15029	0.24186	FALSE	240.267	248.799	218.613	239.996	283.319	249.777	-0.1261	0.46205	0.58235	FALSE	239.996	283.319	249.777	240.267	248.799	218.613	0.1261	0.46205	0.58235	FALSE	protein_coding	RWD_domain_containing_4
ENSG00000256292	RP11-955H22.1	chr12	-	127759012	127768828	724	0	0	0	0	0	0	0	0	0	0	0	0	0	0	0	0	0	0	0	0	0	0	0	0	0	0	0	0	0	0	0	0	0	0	NA	NA	NA	NA	0	0	0	0	0	0	NA	NA	NA	NA	0	0	0	0	0	0	NA	NA	NA	NA	0	0	0	0	0	0	NA	NA	NA	NA	0	0	0	0	0	0	NA	NA	NA	NA	0	0	0	0	0	0	NA	NA	NA	NA	0	0	0	0	0	0	NA	NA	NA	NA	lincRNA	-
ENSG00000256293	RP11-114F3.2	chr12	-	64731958	64732577	620	0	0	0	0	0	0	0	0	0	0	0	0	0	0	0	0	0	0	0	0	0	0	0	0	0	0	0	0	0	0	0	0	0	0	NA	NA	NA	NA	0	0	0	0	0	0	NA	NA	NA	NA	0	0	0	0	0	0	NA	NA	NA	NA	0	0	0	0	0	0	NA	NA	NA	NA	0	0	0	0	0	0	NA	NA	NA	NA	0	0	0	0	0	0	NA	NA	NA	NA	0	0	0	0	0	0	NA	NA	NA	NA	pseudogene	-
ENSG00000256294	ZNF225	chr19	+	44616334	44637027	2538	42	74	85	43	77	17	49	102	57	38	25	37	0.892564	1.63034	1.74598	1.0505	1.83608	0.411154	1.13632	2.06062	1.15969	0.810905	0.540926	0.840032	1.45221	1.09924	0.730621	1.42296	40.221	26.6821	41.6383	37.6147	69.8067	74.3741	-0.66748	0.081274	0.14166	FALSE	44.4562	76.8612	17.0356	36.0674	23.9399	37.1561	0.39398	0.34606	0.49762	FALSE	51.6704	94.3362	52.7147	42.5323	78.3544	84.1574	-0.038412	0.90627	0.94225	FALSE	46.8122	85.9462	48.2564	41.1564	27.4355	42.819	0.63782	0.088862	0.15578	FALSE	41.1564	27.4355	42.819	46.8122	85.9462	48.2564	-0.63782	0.088862	0.15578	FALSE	49.433	85.1447	18.9613	46.4814	85.2465	47.7761	-0.2007	0.63632	0.73673	FALSE	46.4814	85.2465	47.7761	49.433	85.1447	18.9613	0.2007	0.63632	0.73673	FALSE	protein_coding	zinc_finger_protein_225
ENSG00000256295	AC005086.2	chr7	-	101830099	101830319	219	0	0	0	0	0	0	0	0	0	0	0	0	0	0	0	0	0	0	0	0	0	0	0	0	0	0	0	0	0	0	0	0	0	0	NA	NA	NA	NA	0	0	0	0	0	0	NA	NA	NA	NA	0	0	0	0	0	0	NA	NA	NA	NA	0	0	0	0	0	0	NA	NA	NA	NA	0	0	0	0	0	0	NA	NA	NA	NA	0	0	0	0	0	0	NA	NA	NA	NA	0	0	0	0	0	0	NA	NA	NA	NA	pseudogene	-
ENSG00000256298	RP11-474D1.1	chr12	+	130531677	130532921	353	0	0	0	0	0	0	0	0	0	0	0	0	0	0	0	0	0	0	0	0	0	0	0	0	0	0	0	0	0	0	0	0	0	0	NA	NA	NA	NA	0	0	0	0	0	0	NA	NA	NA	NA	0	0	0	0	0	0	NA	NA	NA	NA	0	0	0	0	0	0	NA	NA	NA	NA	0	0	0	0	0	0	NA	NA	NA	NA	0	0	0	0	0	0	NA	NA	NA	NA	0	0	0	0	0	0	NA	NA	NA	NA	lincRNA	-
ENSG00000256299	RP11-989F5.3	chr12	-	131295366	131297167	317	0	0	0	0	0	0	1	0	0	0	0	2	0	0	0	0	0	0	0.185668	0	0	0	0	0.363544	0.0618894	0	0.121181	0	0	0	2.25072	0	0	0	0.18935	0.59244	NA	NA	0	0	0	0	0	2.00844	-0.10491	0.6479	NA	NA	1.0545	0	0	0	0	0	0.056059	0.8286	NA	NA	0.955352	0	0	0	0	2.31454	-0.11239	0.76791	NA	NA	0	0	2.31454	0.955352	0	0	0.11239	0.76791	NA	NA	0	0	0	0.948601	0	0	-0.058199	0.88362	NA	NA	0.948601	0	0	0	0	0	0.058199	0.88362	NA	NA	lincRNA	-
ENSG00000218233	NEPNP	chr6	+	117954869	117966250	1371	0	0	0	0	0	0	0	0	0	0	0	0	0	0	0	0	0	0	0	0	0	0	0	0	0	0	0	0	0	0	0	0	0	0	NA	NA	NA	NA	0	0	0	0	0	0	NA	NA	NA	NA	0	0	0	0	0	0	NA	NA	NA	NA	0	0	0	0	0	0	NA	NA	NA	NA	0	0	0	0	0	0	NA	NA	NA	NA	0	0	0	0	0	0	NA	NA	NA	NA	0	0	0	0	0	0	NA	NA	NA	NA	pseudogene	nephrocan_pseudogene
ENSG00000106780	MEGF9	chr9	-	123363091	123476748	6298	458	455	468	220	157	208	461	563	561	411	355	237	3.92233	4.03967	3.87395	2.1659	1.50865	2.02725	4.30819	4.58347	4.5996	3.53441	3.09539	2.16836	4.49709	1.9006	2.93272	3.94532	435.022	378.886	266.71	410.179	429.217	409.495	-0.20387	0.22463	0.33018	FALSE	227.45	156.717	208.435	390.097	339.946	238	-0.67659	0.0011551	0.0037056	TRUE	486.123	520.699	518.823	463.805	481.774	463.361	0.11423	0.31091	0.44383	FALSE	440.417	474.389	474.945	445.138	389.585	274.273	0.31956	0.047583	0.090882	FALSE	445.138	389.585	274.273	440.417	474.389	474.945	-0.31956	0.047583	0.090882	FALSE	252.913	173.607	231.997	437.305	470.527	470.217	-1.0501	1.5974e-10	8.3053e-10	TRUE	437.305	470.527	470.217	252.913	173.607	231.997	1.0501	1.5974e-10	8.3053e-10	TRUE	protein_coding	multiple_EGF-like-domains_9
ENSG00000007376	RPUSD1	chr16	-	834974	838397	2159	817	903	738	1119	1046	1058	809	920	854	1513	1725	1636	20.4104	23.3869	17.8203	32.1363	29.3205	30.0802	22.0543	21.8486	20.4251	37.9546	43.8759	43.6633	21.4427	30.5123	41.8313	20.5392	1601.43	1841.07	1841.09	731.696	851.83	645.742	1.2374	6.532e-34	9.3658e-33	TRUE	1156.9	1044.11	1060.21	1436.05	1651.85	1642.9	-0.53244	1.6506e-09	1.115e-08	TRUE	853.088	850.876	789.795	827.355	956.135	730.685	-0.011234	0.91523	0.94817	FALSE	772.88	775.201	723	1638.67	1893.05	1893.29	-1.2506	2.6962e-47	4.9467e-46	TRUE	1638.67	1893.05	1893.29	772.88	775.201	723	1.2506	2.6962e-47	4.9467e-46	TRUE	1286.41	1156.64	1180.06	767.418	768.89	715.803	0.68267	2.7811e-13	1.7153e-12	TRUE	767.418	768.89	715.803	1286.41	1156.64	1180.06	-0.68267	2.7811e-13	1.7153e-12	TRUE	protein_coding	RNA_pseudouridylate_synthase_domain_containing_1
ENSG00000106785	TRIM14	chr9	-	100831557	100881494	4454	427	429	366	237	259	254	438	586	491	164	210	209	5.17082	5.38573	4.28393	3.29926	3.51918	3.50051	5.7879	6.74584	5.69234	1.99421	2.58916	2.70385	6.07536	3.43965	2.42907	4.94683	173.585	224.13	235.2	382.416	404.69	320.246	-0.79121	6.8721e-06	2.3803e-05	TRUE	245.026	258.533	254.531	155.659	201.095	209.882	0.40498	0.031762	0.072251	FALSE	461.87	541.971	454.086	432.412	454.244	362.372	0.2207	0.095089	0.16959	FALSE	418.444	493.769	415.682	177.622	230.459	241.87	1.0156	4.209e-10	2.0613e-09	TRUE	177.622	230.459	241.87	418.444	493.769	415.682	-1.0156	4.209e-10	2.0613e-09	TRUE	272.456	286.396	283.304	415.487	489.75	411.545	-0.63734	1.44e-05	4.9262e-05	TRUE	415.487	489.75	411.545	272.456	286.396	283.304	0.63734	1.44e-05	4.9262e-05	TRUE	protein_coding	tripartite_motif_containing_14
ENSG00000007372	PAX6	chr11	-	31806340	31839509	6922	0	4	2	0	0	4	16	8	3	0	0	8	0	0.0323122	0.0150629	0	0	0.0354712	0.136046	0.059258	0.0223795	0	0	0.0665954	0.0725611	0.0118237	0.0221985	0.0157917	0	0	9.00287	0	3.77333	1.74998	0.17883	0.74479	0.82489	FALSE	0	0	4.00837	0	0	8.03375	-0.12908	0.70303	NA	NA	16.872	7.39892	2.77446	0	4.23537	1.98018	0.88814	0.092093	0.16496	FALSE	15.2856	6.74088	2.53981	0	0	9.25816	0.64291	0.31953	0.44178	FALSE	0	0	9.25816	15.2856	6.74088	2.53981	-0.64291	0.31953	0.44178	FALSE	0	0	4.46148	15.1776	6.686	2.51453	-1.0738	0.1084	0.18381	FALSE	15.1776	6.686	2.51453	0	0	4.46148	1.0738	0.1084	0.18381	FALSE	protein_coding	paired_box_6
ENSG00000150637	CD226	chr18	-	67498394	67629039	2638	2	0	0	0	0	0	1	0	2	0	0	4	0.0408919	0	0	0	0	0	0.0223112	0	0.0391485	0	0	0.0873718	0.0204866	0	0.0291239	0.0136306	0	0	4.50144	1.79118	0	0	0.17436	0.68744	NA	NA	0	0	0	0	0	4.01687	-0.1766	0.44942	NA	NA	1.0545	0	1.84964	2.02535	0	0	0.05914	0.86169	NA	NA	0.955352	0	1.69321	0	0	4.62908	-0.15152	0.76662	NA	NA	0	0	4.62908	0.955352	0	1.69321	0.15152	0.76662	NA	NA	0	0	0	0.948601	0	1.67635	-0.23029	0.56426	NA	NA	0.948601	0	1.67635	0	0	0	0.23029	0.56426	NA	NA	protein_coding	CD226_molecule
ENSG00000150636	CCDC102B	chr18	+	66382446	66722426	2711	15	13	11	8	4	0	8	11	26	0	18	9	0.298431	0.268134	0.211531	0.182969	0.0892941	0	0.173683	0.208042	0.495226	0	0.364613	0.191293	0.292317	0.0907545	0.185302	0.259365	0	19.2111	10.1282	13.4338	12.2633	9.62488	-0.16443	0.78822	0.8575	FALSE	8.27092	3.99279	0	0	17.2367	9.03797	-0.35695	0.44624	0.59693	FALSE	8.43598	10.1735	24.0453	15.1901	13.765	10.891	0.072471	0.88195	0.92641	FALSE	7.64281	9.26871	22.0117	0	19.7536	10.4154	0.23641	0.70416	0.79562	FALSE	0	19.7536	10.4154	7.64281	9.26871	22.0117	-0.23641	0.70416	0.79562	FALSE	9.19683	4.4231	0	7.58881	9.19325	21.7926	-0.9263	0.15444	0.24667	FALSE	7.58881	9.19325	21.7926	9.19683	4.4231	0	0.9263	0.15444	0.24667	FALSE	protein_coding	coiled-coil_domain_containing_102B
ENSG00000264131	AC007631.1	chr18	+	62853395	62854254	189	0	0	0	0	0	0	0	0	0	0	0	0	0	0	0	0	0	0	0	0	0	0	0	0	0	0	0	0	0	0	0	0	0	0	NA	NA	NA	NA	0	0	0	0	0	0	NA	NA	NA	NA	0	0	0	0	0	0	NA	NA	NA	NA	0	0	0	0	0	0	NA	NA	NA	NA	0	0	0	0	0	0	NA	NA	NA	NA	0	0	0	0	0	0	NA	NA	NA	NA	0	0	0	0	0	0	NA	NA	NA	NA	lincRNA	-
ENSG00000150630	VEGFC	chr4	-	177604689	177713881	2067	1243	1310	1429	1273	1278	1370	1844	2089	2034	2695	2633	2447	32.4349	35.4379	36.0415	38.1862	37.4182	40.6844	52.507	51.8187	50.8125	70.6149	69.952	68.2149	51.7127	38.7629	69.5939	34.6381	2852.51	2810.16	2753.75	1113.22	1235.77	1250.36	1.222	2.2029e-72	7.2136e-71	TRUE	1316.11	1275.7	1372.87	2557.94	2521.35	2457.32	-0.92239	2.1797e-41	6.8584e-40	TRUE	1944.49	1932.04	1881.08	1258.75	1387.08	1414.84	0.50142	1.0477e-12	7.243e-12	TRUE	1761.67	1760.21	1721.99	2918.85	2889.51	2831.84	-0.7191	4.7942e-34	6.2037e-33	TRUE	2918.85	2889.51	2831.84	1761.67	1760.21	1721.99	0.7191	4.7942e-34	6.2037e-33	TRUE	1463.45	1413.18	1528.06	1749.22	1745.88	1704.85	-0.23868	0.001223	0.0032531	TRUE	1749.22	1745.88	1704.85	1463.45	1413.18	1528.06	0.23868	0.001223	0.0032531	TRUE	protein_coding	vascular_endothelial_growth_factor_C
ENSG00000104870	FCGRT	chr19	+	50010073	50029590	2681	2024	1905	1936	1327	1231	1178	1338	1632	1691	2096	2094	1951	40.7188	39.7316	37.6461	30.6897	27.7878	26.9709	29.3735	31.2113	32.5692	42.3421	42.8913	41.9321	31.0513	28.4828	42.3885	39.3655	2218.51	2234.89	2195.58	1812.67	1797.05	1693.98	0.32549	2.8812e-07	1.1553e-06	TRUE	1371.94	1228.78	1180.46	1989.4	2005.2	1959.23	-0.65116	1.0909e-16	1.2504e-15	TRUE	1410.92	1509.38	1563.87	2049.65	2017.1	1916.81	-0.41366	1.6238e-09	8.8399e-09	TRUE	1278.26	1375.14	1431.61	2270.1	2298	2257.83	-0.73792	2.2439e-26	2.2946e-25	TRUE	2270.1	2298	2257.83	1278.26	1375.14	1431.61	0.73792	2.2439e-26	2.2946e-25	TRUE	1525.52	1361.21	1313.91	1269.23	1363.94	1417.36	0.051644	0.55434	0.66633	FALSE	1269.23	1363.94	1417.36	1525.52	1361.21	1313.91	-0.051644	0.55434	0.66633	FALSE	protein_coding	Fc_fragment_of_IgG_receptor_transporter_alpha
ENSG00000104872	PIH1D1	chr19	-	49949555	49956754	1192	869	845	816	1126	1163	989	1057	1103	1326	1455	1552	1523	39.3211	39.6386	35.6882	58.5707	59.0467	50.9293	52.191	47.4447	57.4417	66.1096	71.4998	73.6223	52.3591	56.1822	70.4106	38.216	1540.04	1656.43	1713.92	778.266	797.117	713.991	1.0959	2.4857e-37	3.9091e-36	TRUE	1164.13	1160.9	991.069	1381	1486.19	1529.42	-0.40347	8.7647e-06	3.9699e-05	TRUE	1114.6	1020.13	1226.31	880.014	894.722	807.911	0.37743	5.1046e-05	0.00017622	TRUE	1009.81	929.399	1122.6	1575.86	1703.2	1762.52	-0.7159	4.1428e-16	2.8563e-15	TRUE	1575.86	1703.2	1762.52	1009.81	929.399	1122.6	0.7159	4.1428e-16	2.8563e-15	TRUE	1294.45	1286.02	1103.1	1002.67	921.832	1111.42	0.27726	0.0059636	0.014168	TRUE	1002.67	921.832	1111.42	1294.45	1286.02	1103.1	-0.27726	0.0059636	0.014168	TRUE	protein_coding	PIH1_domain_containing_1
ENSG00000104879	CKM	chr19	-	45809672	45826235	1657	0	0	0	0	0	4	0	0	0	0	0	0	0	0	0	0	0	0.148178	0	0	0	0	0	0	0	0.0493928	0	0	0	0	0	0	0	0	NA	NA	NA	NA	0	0	4.00837	0	0	0	0.17758	0.44692	NA	NA	0	0	0	0	0	0	NA	NA	NA	NA	0	0	0	0	0	0	NA	NA	NA	NA	0	0	0	0	0	0	NA	NA	NA	NA	0	0	4.46148	0	0	0	0.34593	0.40382	NA	NA	0	0	0	0	0	4.46148	-0.34593	0.40382	NA	NA	protein_coding	creatine_kinase_muscle
ENSG00000239377	RP4-584D14.6	chr7	-	150076943	150080973	420	0	0	0	0	0	0	1	3	1	2	0	3	0	0	0	0	0	0	0.140135	0.366235	0.122945	0.257904	0	0.411583	0.209772	0	0.223163	0	2.11689	0	3.37608	0	0	0	0.42401	0.31454	NA	NA	0	0	0	1.89828	0	3.01266	-0.23063	0.37973	NA	NA	1.0545	2.77459	0.924819	0	0	0	0.35951	0.28693	NA	NA	0.955352	2.52783	0.846604	2.16612	0	3.47181	-0.10914	0.85319	0.90465	FALSE	2.16612	0	3.47181	0.955352	2.52783	0.846604	0.10914	0.85319	0.90465	FALSE	0	0	0	0.948601	2.50725	0.838177	-0.44643	0.3393	NA	NA	0.948601	2.50725	0.838177	0	0	0	0.44643	0.3393	NA	NA	antisense	-
ENSG00000107789	MINPP1	chr10	+	89264632	89313217	2415	506	449	407	195	184	168	478	532	465	383	337	261	11.301	10.396	8.78594	5.00651	4.61098	4.27011	11.6495	11.2949	9.9425	8.58933	7.66306	6.22744	10.9623	4.6292	7.49328	10.161	405.385	359.675	293.719	453.168	423.557	356.121	-0.21497	0.17793	0.27337	FALSE	201.604	183.668	168.351	363.521	322.709	262.101	-0.74928	5.4973e-05	0.00022276	TRUE	504.05	492.028	430.041	512.413	475.421	402.966	0.035346	0.78467	0.86077	FALSE	456.658	448.268	393.671	414.813	369.831	302.048	0.25225	0.090027	0.15756	FALSE	414.813	369.831	302.048	456.658	448.268	393.671	-0.25225	0.090027	0.15756	FALSE	224.173	203.463	187.382	453.431	444.619	389.752	-1.0511	2.9782e-11	1.6289e-10	TRUE	453.431	444.619	389.752	224.173	203.463	187.382	1.0511	2.9782e-11	1.6289e-10	TRUE	protein_coding	multiple_inositol-polyphosphate_phosphatase_1
ENSG00000239372	TPTE2P2	chr13	-	52793663	52871963	1466	0	0	0	0	0	0	0	0	0	0	0	0	0	0	0	0	0	0	0	0	0	0	0	0	0	0	0	0	0	0	0	0	0	0	NA	NA	NA	NA	0	0	0	0	0	0	NA	NA	NA	NA	0	0	0	0	0	0	NA	NA	NA	NA	0	0	0	0	0	0	NA	NA	NA	NA	0	0	0	0	0	0	NA	NA	NA	NA	0	0	0	0	0	0	NA	NA	NA	NA	0	0	0	0	0	0	NA	NA	NA	NA	pseudogene	transmembrane_phosphoinositide_3-phosphatase_and_tensin_homolog_2_pseudogene_2
ENSG00000151322	NPAS3	chr14	+	33404139	34273382	5847	6	5	0	3	2	0	0	3	0	9	6	0	0.0553477	0.0478161	0	0.0318131	0.0207009	0	0	0.0263073	0	0.0833657	0.0563518	0	0.00876911	0.0175047	0.0465725	0.034388	9.52602	6.40371	0	5.37353	4.71667	0	0.26303	0.66889	0.76171	FALSE	3.1016	1.99639	0	8.54228	5.74557	0	-0.35014	0.41418	0.56627	FALSE	0	2.77459	0	6.07605	5.29422	0	-0.4375	0.33122	0.46601	FALSE	0	2.52783	0	9.74756	6.58453	0	-0.83507	0.1741	0.27292	FALSE	9.74756	6.58453	0	0	2.52783	0	0.83507	0.1741	0.27292	FALSE	3.44881	2.21155	0	0	2.50725	0	0.24774	0.65459	0.75144	FALSE	0	2.50725	0	3.44881	2.21155	0	-0.24774	0.65459	0.75144	FALSE	protein_coding	neuronal_PAS_domain_protein_3
ENSG00000151320	AKAP6	chr14	+	32798479	33300567	8686	58	11	41	20	55	39	20	25	11	44	26	15	0.360155	0.0708126	0.246079	0.142767	0.383209	0.275608	0.135521	0.147574	0.0653932	0.274354	0.164378	0.0995079	0.116163	0.267195	0.179413	0.225682	46.5717	27.7494	16.8804	51.9441	10.3767	35.8746	-0.086571	0.86042	0.90789	FALSE	20.6773	54.9009	39.0816	41.7622	24.8975	15.0633	0.3708	0.38327	0.53573	FALSE	21.0899	23.1216	10.173	58.7351	11.6473	40.5936	-0.7868	0.081617	0.1489	FALSE	19.107	21.0652	9.31264	47.6547	28.533	17.3591	-0.76247	0.1198	0.20053	FALSE	47.6547	28.533	17.3591	19.107	21.0652	9.31264	0.76247	0.1198	0.20053	FALSE	22.9921	60.8176	43.4995	18.972	20.8938	9.21994	1.1754	0.013133	0.029052	TRUE	18.972	20.8938	9.21994	22.9921	60.8176	43.4995	-1.1754	0.013133	0.029052	TRUE	protein_coding	A_kinase_(PRKA)_anchor_protein_6
ENSG00000151327	FAM177A1	chr14	+	35514113	35582336	3395	1300	1179	1265	1020	935	1088	788	911	929	902	899	836	20.6531	19.4183	19.425	18.6285	16.6673	19.6715	13.661	13.7584	14.1298	14.3895	14.5415	14.189	13.8497	18.3224	14.3733	19.8322	954.719	959.489	940.8	1164.26	1112.19	1106.86	-0.2438	0.0037315	0.0089788	TRUE	1054.54	933.315	1090.28	856.126	860.877	839.527	0.26515	0.006432	0.017626	TRUE	830.944	842.552	859.156	1316.48	1248.38	1252.46	-0.58835	1.6862e-13	1.2421e-12	TRUE	752.817	767.618	786.495	976.922	986.582	967.478	-0.34356	0.00012596	0.00037699	TRUE	976.922	986.582	967.478	752.817	767.618	786.495	0.34356	0.00012596	0.00037699	TRUE	1172.6	1033.9	1213.52	747.498	761.368	778.666	0.57684	2.9078e-09	1.3708e-08	TRUE	747.498	761.368	778.666	1172.6	1033.9	1213.52	-0.57684	2.9078e-09	1.3708e-08	TRUE	protein_coding	family_with_sequence_similarity_177_member_A1
ENSG00000261239	ANKRD26P1	chr16	-	46503253	46603009	4741	0	0	0	0	0	0	0	0	0	0	0	0	0	0	0	0	0	0	0	0	0	0	0	0	0	0	0	0	0	0	0	0	0	0	NA	NA	NA	NA	0	0	0	0	0	0	NA	NA	NA	NA	0	0	0	0	0	0	NA	NA	NA	NA	0	0	0	0	0	0	NA	NA	NA	NA	0	0	0	0	0	0	NA	NA	NA	NA	0	0	0	0	0	0	NA	NA	NA	NA	0	0	0	0	0	0	NA	NA	NA	NA	pseudogene	ankyrin_repeat_domain_26_pseudogene_1
ENSG00000124613	ZNF391	chr6	+	27342394	27371683	4079	32	31	13	24	4	19	15	17	27	17	3	5	0.423134	0.424957	0.16615	0.364817	0.059347	0.285922	0.216439	0.21369	0.341798	0.225722	0.0403884	0.0706321	0.257309	0.236695	0.112247	0.338081	17.9936	3.20185	5.6268	28.6588	29.2433	11.3749	-0.97739	0.083607	0.14518	FALSE	24.8128	3.99279	19.0398	16.1354	2.87278	5.02109	0.5224	0.2936	0.44038	FALSE	15.8175	15.7227	24.9701	32.4056	32.8241	12.8711	-0.36011	0.41429	0.55086	FALSE	14.3303	14.3244	22.8583	18.4121	3.29226	5.78635	0.65514	0.25644	0.37255	FALSE	18.4121	3.29226	5.78635	14.3303	14.3244	22.8583	-0.65514	0.25644	0.37255	FALSE	27.5905	4.4231	21.192	14.229	14.2078	22.6308	0.043428	0.93804	0.96044	FALSE	14.229	14.2078	22.6308	27.5905	4.4231	21.192	-0.043428	0.93804	0.96044	FALSE	protein_coding	zinc_finger_protein_391
ENSG00000124610	HIST1H1A	chr6	-	26017260	26018040	781	0	0	0	0	0	0	5	0	9	0	0	0	0	0	0	0	0	0	0.376804	0	0.595047	0	0	0	0.323951	0	0	0	0	0	0	0	0	0	NA	NA	NA	NA	0	0	0	0	0	0	NA	NA	NA	NA	5.27249	0	8.32337	0	0	0	0.74849	0.086025	0.15582	FALSE	4.77676	0	7.61943	0	0	0	0.90092	0.10877	0.18543	FALSE	0	0	0	4.77676	0	7.61943	-0.90092	0.10877	0.18543	FALSE	0	0	0	4.743	0	7.54359	-0.92358	0.11453	0.19268	FALSE	4.743	0	7.54359	0	0	0	0.92358	0.11453	0.19268	FALSE	protein_coding	histone_cluster_1_H1a
ENSG00000013275	PSMC4	chr19	+	40476912	40487348	1623	2883	2433	2824	2880	3081	2929	2853	3509	3595	3998	3631	3578	95.8094	83.8226	90.7104	110.025	114.886	110.777	103.462	110.854	114.377	133.414	122.856	127.03	109.565	111.896	127.767	90.1141	4231.67	3875.31	4026.53	2581.98	2295.13	2470.97	0.72174	3.1717e-34	4.587e-33	TRUE	2977.53	3075.45	2935.13	3794.67	3477.03	3593.09	-0.2727	1.6944e-06	8.3725e-06	TRUE	3008.48	3245.35	3324.72	2919.54	2576.17	2796.01	0.20762	0.00083027	0.0023982	TRUE	2725.62	2956.72	3043.54	4330.08	3984.74	4140.71	-0.51194	3.4997e-18	2.6285e-17	TRUE	4330.08	3984.74	4140.71	2725.62	2956.72	3043.54	0.51194	3.4997e-18	2.6285e-17	TRUE	3310.86	3406.89	3266.92	2706.36	2932.65	3013.25	0.20581	0.00093643	0.0025354	TRUE	2706.36	2932.65	3013.25	3310.86	3406.89	3266.92	-0.20581	0.00093643	0.0025354	TRUE	protein_coding	proteasome_(prosome_macropain)_26S_subunit_ATPase_4
ENSG00000124614	RPS10	chr6	-	34385231	34393902	781	16	12	14	33	45	34	12	9	20	29	31	37	1.10497	0.859147	0.934519	2.61988	3.48702	2.67224	0.904331	0.590854	1.32233	2.01106	2.17972	2.72984	0.93917	2.92638	2.30687	0.966212	30.695	33.0858	41.6383	14.3294	11.32	12.2499	1.233	0.007857	0.01779	TRUE	34.1175	44.9189	34.0711	27.5251	29.6854	37.1561	0.21536	0.57357	0.70899	FALSE	12.654	8.32378	18.4964	16.2028	12.7061	13.8612	-0.082412	0.86383	0.91478	FALSE	11.4642	7.58349	16.9321	31.4088	34.0201	42.819	-1.3382	0.0043983	0.010535	TRUE	31.4088	34.0201	42.819	11.4642	7.58349	16.9321	1.3382	0.0043983	0.010535	TRUE	37.9369	49.7599	37.9226	11.3832	7.52175	16.7635	1.5595	0.00080262	0.002196	TRUE	11.3832	7.52175	16.7635	37.9369	49.7599	37.9226	-1.5595	0.00080262	0.002196	TRUE	protein_coding	ribosomal_protein_S10
ENSG00000124615	MOCS1	chr6	-	39867354	39902290	4256	903	891	875	826	844	741	939	903	1031	1121	995	1075	11.4437	11.7061	10.7181	12.0336	12.0014	10.6872	12.9856	10.8786	12.5088	14.2653	12.8384	14.5543	12.1243	11.5741	13.886	11.2893	1186.52	1061.95	1209.76	808.716	840.51	765.616	0.51535	3.3513e-08	1.4582e-07	TRUE	853.973	842.479	742.55	1063.99	952.807	1079.53	-0.34066	0.00078468	0.0026005	TRUE	990.173	835.153	953.488	914.445	943.429	866.327	0.027925	0.76527	0.84563	FALSE	897.075	760.877	872.848	1214.11	1091.93	1244.07	-0.48598	4.8272e-07	1.8729e-06	TRUE	1214.11	1091.93	1244.07	897.075	760.877	872.848	0.48598	4.8272e-07	1.8729e-06	TRUE	949.573	933.274	826.49	890.736	754.682	864.16	0.11023	0.29694	0.41377	FALSE	890.736	754.682	864.16	949.573	933.274	826.49	-0.11023	0.29694	0.41377	FALSE	protein_coding	molybdenum_cofactor_synthesis_1
ENSG00000187893	CXXC1P1	chrX	+	47566590	47612855	1897	0	0	0	0	0	0	0	0	0	0	0	0	0	0	0	0	0	0	0	0	0	0	0	0	0	0	0	0	0	0	0	0	0	0	NA	NA	NA	NA	0	0	0	0	0	0	NA	NA	NA	NA	0	0	0	0	0	0	NA	NA	NA	NA	0	0	0	0	0	0	NA	NA	NA	NA	0	0	0	0	0	0	NA	NA	NA	NA	0	0	0	0	0	0	NA	NA	NA	NA	0	0	0	0	0	0	NA	NA	NA	NA	pseudogene	CXXC_finger_protein_1_pseudogene_1
ENSG00000258285	RP11-103B5.2	chr12	+	117537286	117579896	1053	0	3	4	0	0	0	9	4	2	2	0	5	0	0.159305	0.198035	0	0	0	0.50305	0.194769	0.0980757	0.102868	0	0.273607	0.265298	0	0.125492	0.119114	2.11689	0	5.6268	0	2.83	3.49996	0.084449	0.88296	0.92352	FALSE	0	0	0	1.89828	0	5.02109	-0.31013	0.29675	NA	NA	9.49048	3.69946	1.84964	0	3.17653	3.96035	0.38617	0.45104	0.58747	FALSE	8.59817	3.37044	1.69321	2.16612	0	5.78635	0.33533	0.60135	0.71329	FALSE	2.16612	0	5.78635	8.59817	3.37044	1.69321	-0.33533	0.60135	0.71329	FALSE	0	0	0	8.53741	3.343	1.67635	-1.1637	0.060539	0.11209	FALSE	8.53741	3.343	1.67635	0	0	0	1.1637	0.060539	0.11209	FALSE	lincRNA	-
ENSG00000123965	PMS2P5	chr7	+	74306894	74366314	1220	60	37	30	34	29	29	42	56	48	27	49	14	2.65261	1.69582	1.28195	1.72797	1.43857	1.4591	2.02622	2.35351	2.03161	1.19862	2.2056	0.661232	2.13712	1.54188	1.35515	1.87679	28.5781	52.297	15.755	53.7353	34.9033	26.2497	-0.2098	0.64239	0.74076	FALSE	35.1514	28.9477	29.0607	25.6268	46.9221	14.0591	0.078683	0.85285	0.91116	FALSE	44.2889	51.7924	44.3913	60.7605	39.1772	29.7026	0.10249	0.76788	0.84778	FALSE	40.1248	47.1862	40.637	29.2427	53.7737	16.2018	0.32071	0.44812	0.57235	FALSE	29.2427	53.7737	16.2018	40.1248	47.1862	40.637	-0.32071	0.44812	0.57235	FALSE	39.0865	32.0675	32.3457	39.8412	46.802	40.2325	-0.26839	0.48427	0.60271	FALSE	39.8412	46.802	40.2325	39.0865	32.0675	32.3457	0.26839	0.48427	0.60271	FALSE	pseudogene	postmeiotic_segregation_increased_2_pseudogene_5
ENSG00000185020	RP11-111G23.1	chr9	+	40293025	40339528	3601	2	9	0	0	0	0	0	0	3	0	0	3	0.0299563	0.139752	0	0	0	0	0	0	0.0430188	0	0	0.0480047	0.0143396	0	0.0160016	0.0565693	0	0	3.37608	1.79118	8.49	0	-0.3882	0.47811	0.59677	FALSE	0	0	0	0	0	3.01266	-0.15881	0.49051	NA	NA	0	0	2.77446	2.02535	9.52959	0	-0.43002	0.33538	0.47016	FALSE	0	0	2.53981	0	0	3.47181	-0.064468	0.88879	NA	NA	0	0	3.47181	0	0	2.53981	0.064468	0.88879	NA	NA	0	0	0	0	0	2.51453	-0.2237	0.57517	NA	NA	0	0	2.51453	0	0	0	0.2237	0.57517	NA	NA	pseudogene	-
ENSG00000185022	MAFF	chr22	+	38597889	38612518	2490	1797	1670	1558	2514	2799	2472	1549	2118	2094	4369	4262	4244	38.9252	37.502	32.6196	62.6014	68.0293	60.9392	36.6142	43.6129	43.4247	95.03	93.9948	98.2114	41.2173	63.8566	95.7454	36.3489	4624.36	4548.77	4776.02	1609.37	1575.37	1363.23	1.613	1.6858e-139	1.1062e-137	TRUE	2599.14	2793.95	2477.17	4146.8	4081.27	4261.9	-0.66384	3.1318e-29	6.6482e-28	TRUE	1633.42	1958.86	1936.57	1819.78	1768.27	1542.56	0.10811	0.19898	0.3115	FALSE	1479.84	1784.65	1772.79	4731.9	4677.21	4911.46	-1.502	1.0951e-105	5.3244e-104	TRUE	4731.9	4677.21	4911.46	1479.84	1784.65	1772.79	1.502	1.0951e-105	5.3244e-104	TRUE	2890.11	3095.06	2757.2	1469.38	1770.12	1755.14	0.80392	4.9583e-23	4.8818e-22	TRUE	1469.38	1770.12	1755.14	2890.11	3095.06	2757.2	-0.80392	4.9583e-23	4.8818e-22	TRUE	protein_coding	v-maf_musculoaponeurotic_fibrosarcoma_oncogene_homolog_F_(avian)
ENSG00000119125	GDA	chr9	+	74729511	74872109	5340	0	0	0	3	0	0	0	0	0	0	2	0	0	0	0	0.0348336	0	0	0	0	0	0	0.0205674	0	0	0.0116112	0.00685578	0	0	2.13457	0	0	0	0	0.18935	0.59244	NA	NA	3.1016	0	0	0	1.91519	0	0.050256	0.84731	NA	NA	0	0	0	0	0	0	NA	NA	NA	NA	0	0	0	0	2.19484	0	-0.20695	0.57946	NA	NA	0	2.19484	0	0	0	0	0.20695	0.57946	NA	NA	3.44881	0	0	0	0	0	0.31136	0.43474	NA	NA	0	0	0	3.44881	0	0	-0.31136	0.43474	NA	NA	protein_coding	guanine_deaminase
ENSG00000140575	IQGAP1	chr15	+	90931450	91045475	7233	9634	9638	10705	5666	6139	6614	7732	8173	8164	5590	5356	5300	71.8406	74.5085	77.1577	48.5709	51.3655	56.1297	62.9174	57.9364	58.2833	41.8573	40.6642	42.2224	59.7124	52.022	41.5813	74.5023	5916.72	5716.38	5964.4	8628.1	9091.85	9366.76	-0.62162	3.9789e-51	8.8068e-50	TRUE	5857.88	6127.93	6627.84	5305.7	5128.88	5322.36	0.23981	4.0267e-06	1.9058e-05	TRUE	8153.37	7558.92	7550.22	9756.11	10205.1	10598.9	-0.39324	2.3815e-18	2.3087e-17	TRUE	7386.78	6886.65	6911.67	6054.32	5877.79	6133.53	0.22934	4.6637e-07	1.8111e-06	TRUE	6054.32	5877.79	6133.53	7386.78	6886.65	6911.67	-0.22934	4.6637e-07	1.8111e-06	TRUE	6513.66	6788.35	7377.06	7334.58	6830.59	6842.88	-0.022518	0.68852	0.77834	FALSE	7334.58	6830.59	6842.88	6513.66	6788.35	7377.06	0.022518	0.68852	0.77834	FALSE	protein_coding	IQ_motif_containing_GTPase_activating_protein_1
ENSG00000140577	CRTC3	chr15	+	91073157	91188577	5209	581	466	601	417	414	348	604	664	654	428	458	486	6.01594	5.00229	6.01494	4.96363	4.80993	4.10083	6.82464	6.53585	6.48311	4.45007	4.82837	5.37611	6.61453	4.6248	4.88485	5.67772	453.015	488.816	546.924	520.337	439.593	525.869	0.0018512	0.98886	0.99295	FALSE	431.122	413.254	348.728	406.233	438.578	488.05	-0.15618	0.28076	0.42599	FALSE	636.916	614.11	604.831	588.364	493.421	595.043	0.14377	0.19692	0.30893	FALSE	577.032	559.493	553.679	463.551	502.619	562.433	0.14417	0.22734	0.33916	FALSE	463.551	502.619	562.433	577.032	559.493	553.679	-0.14417	0.22734	0.33916	FALSE	479.385	457.791	388.149	572.955	554.938	548.168	-0.33562	0.0087357	0.020033	TRUE	572.955	554.938	548.168	479.385	457.791	388.149	0.33562	0.0087357	0.020033	TRUE	protein_coding	CREB_regulated_transcription_coactivator_3
ENSG00000185028	LRRC14B	chr5	+	191626	195468	1573	0	0	0	0	0	0	0	0	0	0	0	0	0	0	0	0	0	0	0	0	0	0	0	0	0	0	0	0	0	0	0	0	0	0	NA	NA	NA	NA	0	0	0	0	0	0	NA	NA	NA	NA	0	0	0	0	0	0	NA	NA	NA	NA	0	0	0	0	0	0	NA	NA	NA	NA	0	0	0	0	0	0	NA	NA	NA	NA	0	0	0	0	0	0	NA	NA	NA	NA	0	0	0	0	0	0	NA	NA	NA	NA	protein_coding	leucine_rich_repeat_containing_14B
ENSG00000213178	RP11-641D5.1	chr3	-	169201459	169201868	410	11	10	10	16	11	11	5	6	19	6	6	14	1.44707	1.36381	1.27153	2.41966	1.62368	1.64686	0.717767	0.750336	2.39293	0.792584	0.803632	1.96757	1.28701	1.89673	1.18793	1.3608	6.35068	6.40371	15.755	9.85147	9.43333	8.74989	0.013921	0.98116	0.98863	FALSE	16.5418	10.9802	11.023	5.69485	5.74557	14.0591	0.345	0.48345	0.63015	FALSE	5.27249	5.54919	17.5716	11.1394	10.5884	9.90088	-0.093984	0.85476	0.9093	FALSE	4.77676	5.05566	16.0855	6.49837	6.58453	16.2018	-0.1123	0.85401	0.90513	FALSE	6.49837	6.58453	16.2018	4.77676	5.05566	16.0855	0.1123	0.85401	0.90513	FALSE	18.3937	12.1635	12.2691	4.743	5.0145	15.9254	0.53074	0.37493	0.49722	FALSE	4.743	5.0145	15.9254	18.3937	12.1635	12.2691	-0.53074	0.37493	0.49722	FALSE	pseudogene	-
ENSG00000213179	RPL17P41	chr17	+	65780869	65781409	541	0	0	0	0	0	0	0	0	0	0	0	0	0	0	0	0	0	0	0	0	0	0	0	0	0	0	0	0	0	0	0	0	0	0	NA	NA	NA	NA	0	0	0	0	0	0	NA	NA	NA	NA	0	0	0	0	0	0	NA	NA	NA	NA	0	0	0	0	0	0	NA	NA	NA	NA	0	0	0	0	0	0	NA	NA	NA	NA	0	0	0	0	0	0	NA	NA	NA	NA	0	0	0	0	0	0	NA	NA	NA	NA	pseudogene	ribosomal_protein_L17_pseudogene_41
ENSG00000203498	RP11-556O15.1	chr6	+	6993424	6995787	517	0	0	0	0	0	0	0	0	0	0	0	0	0	0	0	0	0	0	0	0	0	0	0	0	0	0	0	0	0	0	0	0	0	0	NA	NA	NA	NA	0	0	0	0	0	0	NA	NA	NA	NA	0	0	0	0	0	0	NA	NA	NA	NA	0	0	0	0	0	0	NA	NA	NA	NA	0	0	0	0	0	0	NA	NA	NA	NA	0	0	0	0	0	0	NA	NA	NA	NA	0	0	0	0	0	0	NA	NA	NA	NA	lincRNA	-
ENSG00000203499	RP11-429J17.6	chr8	+	144816310	144828507	5239	1	0	8	0	0	0	0	1	0	0	0	2	0.0102952	0	0.0796072	0	0	0	0	0.00978678	0	0	0	0.0219972	0.00326226	0	0.0073324	0.0299675	0	0	2.25072	0.895588	0	6.99992	-0.36179	0.48273	NA	NA	0	0	0	0	0	2.00844	-0.10491	0.6479	NA	NA	0	0.924865	0	1.01267	0	7.9207	-0.4772	0.2464	NA	NA	0	0.84261	0	0	0	2.31454	-0.11996	0.74982	NA	NA	0	0	2.31454	0	0.84261	0	0.11996	0.74982	NA	NA	0	0	0	0	0.83575	0	-0.058199	0.88362	NA	NA	0	0.83575	0	0	0	0	0.058199	0.88362	NA	NA	processed_transcript	-
ENSG00000213174	RP11-373E16.1	chr3	-	170371635	170372048	414	0	0	0	0	0	0	0	0	0	0	0	0	0	0	0	0	0	0	0	0	0	0	0	0	0	0	0	0	0	0	0	0	0	0	NA	NA	NA	NA	0	0	0	0	0	0	NA	NA	NA	NA	0	0	0	0	0	0	NA	NA	NA	NA	0	0	0	0	0	0	NA	NA	NA	NA	0	0	0	0	0	0	NA	NA	NA	NA	0	0	0	0	0	0	NA	NA	NA	NA	0	0	0	0	0	0	NA	NA	NA	NA	pseudogene	-
ENSG00000203497	PDCD4-AS1	chr10	-	112629626	112631991	778	4	5	9	20	17	3	5	12	4	6	28	0	0.277308	0.359358	0.603079	1.59393	1.3224	0.236695	0.378257	0.790843	0.265485	0.417686	1.97637	0	0.478195	1.05101	0.798018	0.413248	6.35068	29.884	0	3.58235	4.71667	7.87491	0.62272	0.32043	0.43991	FALSE	20.6773	16.9694	3.00628	5.69485	26.8126	0	0.14376	0.77185	0.85662	FALSE	5.27249	11.0984	3.69927	4.0507	5.29422	8.91079	0.073593	0.88953	0.93085	FALSE	4.77676	10.1113	3.38642	6.49837	30.7278	0	-0.58497	0.36136	0.48605	FALSE	6.49837	30.7278	0	4.77676	10.1113	3.38642	0.58497	0.36136	0.48605	FALSE	22.9921	18.7982	3.34611	4.743	10.029	3.35271	0.88963	0.15479	0.24717	FALSE	4.743	10.029	3.35271	22.9921	18.7982	3.34611	-0.88963	0.15479	0.24717	FALSE	antisense	PDCD4_antisense_RNA_1
ENSG00000213176	RPL13P6	chr14	+	103507806	103508431	626	0	0	0	0	0	0	0	0	0	0	0	0	0	0	0	0	0	0	0	0	0	0	0	0	0	0	0	0	0	0	0	0	0	0	NA	NA	NA	NA	0	0	0	0	0	0	NA	NA	NA	NA	0	0	0	0	0	0	NA	NA	NA	NA	0	0	0	0	0	0	NA	NA	NA	NA	0	0	0	0	0	0	NA	NA	NA	NA	0	0	0	0	0	0	NA	NA	NA	NA	0	0	0	0	0	0	NA	NA	NA	NA	pseudogene	ribosomal_protein_L13_pseudogene_6
ENSG00000213177	PRDX2P4	chr6	+	100583940	100584539	600	0	0	0	0	0	0	0	0	0	0	0	0	0	0	0	0	0	0	0	0	0	0	0	0	0	0	0	0	0	0	0	0	0	0	NA	NA	NA	NA	0	0	0	0	0	0	NA	NA	NA	NA	0	0	0	0	0	0	NA	NA	NA	NA	0	0	0	0	0	0	NA	NA	NA	NA	0	0	0	0	0	0	NA	NA	NA	NA	0	0	0	0	0	0	NA	NA	NA	NA	0	0	0	0	0	0	NA	NA	NA	NA	pseudogene	peroxiredoxin_2_pseudogene_4
ENSG00000213170	RP11-81B10.2	chr10	+	127961387	127961980	594	0	0	0	0	0	0	0	1	0	0	0	0	0	0	0	0	0	0	0	0.0863181	0	0	0	0	0.0287727	0	0	0	0	0	0	0	0	0	NA	NA	NA	NA	0	0	0	0	0	0	NA	NA	NA	NA	0	0.924865	0	0	0	0	0.056059	0.8286	NA	NA	0	0.84261	0	0	0	0	0.057115	0.87845	NA	NA	0	0	0	0	0.84261	0	-0.057115	0.87845	NA	NA	0	0	0	0	0.83575	0	-0.058199	0.88362	NA	NA	0	0.83575	0	0	0	0	0.058199	0.88362	NA	NA	pseudogene	-
ENSG00000213171	LINGO4	chr1	-	151772740	151778630	3379	0	0	0	1	0	0	0	0	0	0	0	0	0	0	0	0.0183497	0	0	0	0	0	0	0	0	0	0.00611658	0	0	0	0	0	0	0	0	NA	NA	NA	NA	1.03387	0	0	0	0	0	0.057528	0.80226	NA	NA	0	0	0	0	0	0	NA	NA	NA	NA	0	0	0	0	0	0	NA	NA	NA	NA	0	0	0	0	0	0	NA	NA	NA	NA	1.1496	0	0	0	0	0	0.12922	0.74517	NA	NA	0	0	0	1.1496	0	0	-0.12922	0.74517	NA	NA	protein_coding	leucine_rich_repeat_and_Ig_domain_containing_4
ENSG00000213172	RP1-228H13.2	chr1	+	40830438	40830855	418	0	0	0	0	0	0	0	0	0	0	0	0	0	0	0	0	0	0	0	0	0	0	0	0	0	0	0	0	0	0	0	0	0	0	NA	NA	NA	NA	0	0	0	0	0	0	NA	NA	NA	NA	0	0	0	0	0	0	NA	NA	NA	NA	0	0	0	0	0	0	NA	NA	NA	NA	0	0	0	0	0	0	NA	NA	NA	NA	0	0	0	0	0	0	NA	NA	NA	NA	0	0	0	0	0	0	NA	NA	NA	NA	pseudogene	-
ENSG00000092098	RNF31	chr14	+	24615892	24629870	3627	258	346	333	225	304	389	396	477	416	488	351	327	3.83667	5.33416	4.78639	3.84639	5.07246	6.58339	6.42606	6.74309	5.92251	7.28702	5.31434	5.19501	6.36389	5.16741	5.93212	4.6524	516.522	374.617	367.992	231.062	326.393	291.371	0.55818	0.0016857	0.0042979	TRUE	232.62	303.452	389.814	463.181	336.116	328.379	-0.27312	0.16006	0.27672	FALSE	417.581	441.161	384.725	261.27	366.36	329.699	0.37029	0.01222	0.028074	TRUE	378.319	401.925	352.187	528.534	385.195	378.427	-0.18829	0.2207	0.33121	FALSE	528.534	385.195	378.427	378.319	401.925	352.187	0.18829	0.2207	0.33121	FALSE	258.661	336.156	433.879	375.646	398.653	348.682	-0.12379	0.48386	0.60246	FALSE	375.646	398.653	348.682	258.661	336.156	433.879	0.12379	0.48386	0.60246	FALSE	protein_coding	ring_finger_protein_31
ENSG00000247228	RP11-296I10.3	chr16	-	70190243	70207351	2242	89	81	73	32	12	25	127	112	138	74	98	52	2.1411	2.02017	1.69746	0.884978	0.32392	0.684466	3.334	2.56136	3.17836	1.78761	2.40038	1.33645	3.02457	0.631121	1.84148	1.95291	78.3251	104.594	58.5187	79.7074	76.41	63.8742	0.12703	0.68051	0.77117	FALSE	33.0837	11.9784	25.0523	70.2365	93.8443	52.2194	-1.3346	0.00046811	0.0016184	TRUE	133.921	103.585	127.625	90.128	85.7663	72.2764	0.52632	0.028537	0.060226	FALSE	121.33	94.3723	116.831	80.1466	107.547	60.1781	0.40117	0.14996	0.24148	FALSE	80.1466	107.547	60.1781	121.33	94.3723	116.831	-0.40117	0.14996	0.24148	FALSE	36.7873	13.2693	27.8843	120.472	93.604	115.668	-1.9254	5.019e-08	2.1647e-07	TRUE	120.472	93.604	115.668	36.7873	13.2693	27.8843	1.9254	5.019e-08	2.1647e-07	TRUE	antisense	-
ENSG00000205791	LOH12CR2	chr12	-	12508342	12510001	1538	2	5	8	10	5	13	0	0	0	2	3	3	0.0701383	0.181782	0.271172	0.403145	0.196746	0.518841	0	0	0	0.070429	0.107116	0.112396	0	0.372911	0.096647	0.174364	2.11689	3.20185	3.37608	1.79118	4.71667	6.99992	-0.29236	0.64082	0.7393	FALSE	10.3387	4.99099	13.0272	1.89828	2.87278	3.01266	0.79696	0.10741	0.20036	FALSE	0	0	0	2.02535	5.29422	7.9207	-0.99304	0.035242	0.072499	FALSE	0	0	0	2.16612	3.29226	3.47181	-0.86658	0.11626	0.19544	FALSE	2.16612	3.29226	3.47181	0	0	0	0.86658	0.11626	0.19544	FALSE	11.496	5.52887	14.4998	0	0	0	2.2946	0.00061571	0.0017095	TRUE	0	0	0	11.496	5.52887	14.4998	-2.2946	0.00061571	0.0017095	TRUE	protein_coding	loss_of_heterozygosity_12_chromosomal_region_2_(non-protein_coding)
ENSG00000205790	AC005594.3	chr19	+	4679294	4685960	3071	1	0	0	0	0	2	0	4	0	0	0	0	0.0175631	0	0	0	0	0.0399758	0	0.0667834	0	0	0	0	0.0222611	0.0133253	0	0.00585438	0	0	0	0.895588	0	0	-0.060772	0.86359	NA	NA	0	0	2.00418	0	0	0	0.11167	0.62688	NA	NA	0	3.69946	0	1.01267	0	0	0.16279	0.60354	NA	NA	0	3.37044	0	0	0	0	0.26288	0.48559	NA	NA	0	0	0	0	3.37044	0	-0.26288	0.48559	NA	NA	0	0	2.23074	0	3.343	0	-0.08515	0.85731	NA	NA	0	3.343	0	0	0	2.23074	0.08515	0.85731	NA	NA	processed_transcript	-
ENSG00000092096	SLC22A17	chr14	-	23815515	23822121	2409	1038	1000	1172	700	671	600	738	1006	994	1082	1114	974	23.2403	23.2114	25.3631	18.0169	16.8569	15.2884	18.0309	21.4116	21.3064	24.3259	25.3944	23.2974	20.2496	16.7207	24.3392	23.9383	1145.24	1188.96	1096.1	929.621	943.333	1025.49	0.24184	0.0057651	0.013409	TRUE	723.706	669.791	601.255	1026.97	1066.76	978.109	-0.6163	3.9619e-09	2.599e-08	TRUE	778.219	930.414	919.27	1051.16	1058.84	1160.38	-0.31206	0.00089274	0.0025639	TRUE	705.05	847.665	841.524	1171.87	1222.53	1127.18	-0.55255	1.2433e-08	5.4888e-08	TRUE	1171.87	1222.53	1127.18	705.05	847.665	841.524	0.55255	1.2433e-08	5.4888e-08	TRUE	804.723	741.975	669.222	700.067	840.765	833.148	-0.099672	0.38691	0.50943	FALSE	700.067	840.765	833.148	804.723	741.975	669.222	0.099672	0.38691	0.50943	FALSE	protein_coding	solute_carrier_family_22_member_17
ENSG00000205795	CYS1	chr2	-	10196907	10221071	2738	27	27	24	39	40	18	9	41	34	25	46	37	0.531878	0.551401	0.456971	0.88318	0.884136	0.40354	0.193467	0.767784	0.641217	0.494521	0.922601	0.778671	0.534156	0.723618	0.731931	0.513417	26.4612	49.0951	41.6383	24.1809	25.47	20.9997	0.63303	0.13818	0.22135	FALSE	40.3207	39.9279	18.0377	23.7285	44.0493	37.1561	-0.074448	0.85503	0.91288	FALSE	9.49048	37.9195	31.4438	27.3422	28.5888	23.7621	-0.0062028	0.98856	0.99252	FALSE	8.59817	34.547	28.7845	27.0765	50.4814	42.819	-0.62557	0.17618	0.27572	FALSE	27.0765	50.4814	42.819	8.59817	34.547	28.7845	0.62557	0.17618	0.27572	FALSE	44.8346	44.231	20.0767	8.53741	34.2658	28.498	0.51252	0.29359	0.4102	FALSE	8.53741	34.2658	28.498	44.8346	44.231	20.0767	-0.51252	0.29359	0.4102	FALSE	protein_coding	cystin_1
ENSG00000205794	RP11-333E13.4	chr4	-	40044537	40058819	1613	0	0	0	0	0	4	0	0	0	0	0	0	0	0	0	0	0	0.15222	0	0	0	0	0	0	0	0.0507401	0	0	0	0	0	0	0	0	NA	NA	NA	NA	0	0	4.00837	0	0	0	0.17758	0.44692	NA	NA	0	0	0	0	0	0	NA	NA	NA	NA	0	0	0	0	0	0	NA	NA	NA	NA	0	0	0	0	0	0	NA	NA	NA	NA	0	0	4.46148	0	0	0	0.34593	0.40382	NA	NA	0	0	0	0	0	4.46148	-0.34593	0.40382	NA	NA	pseudogene	-
ENSG00000211445	GPX3	chr5	+	150400124	150408554	1636	172	178	229	159	155	138	78	90	127	221	250	166	5.67057	6.08379	7.29732	6.02604	5.73378	5.17777	2.80613	2.82064	4.00848	7.31622	8.39163	5.8467	3.21175	5.64586	7.18485	6.35056	233.917	266.821	186.81	154.041	167.913	200.373	0.38595	0.059877	0.10887	FALSE	164.385	154.721	138.289	209.76	239.399	166.7	-0.40959	0.053135	0.11221	FALSE	82.2508	83.2378	117.452	174.18	188.474	226.73	-1.0096	4.4005e-06	1.7366e-05	TRUE	74.5174	75.8349	107.519	239.357	274.355	192.107	-1.4042	9.944e-10	4.7577e-09	TRUE	239.357	274.355	192.107	74.5174	75.8349	107.519	1.4042	9.944e-10	4.7577e-09	TRUE	182.787	171.395	153.921	73.9909	75.2175	106.448	0.95526	8.8206e-05	0.00027514	TRUE	73.9909	75.2175	106.448	182.787	171.395	153.921	-0.95526	8.8206e-05	0.00027514	TRUE	protein_coding	glutathione_peroxidase_3_(plasma)
ENSG00000211448	DIO2	chr14	-	80663873	80854100	6367	60	32	63	96	118	125	183	211	170	101	116	119	0.508274	0.28103	0.515842	0.934877	1.1216	1.2051	1.69166	1.69917	1.37871	0.859141	1.00049	1.07696	1.58985	1.08719	0.978862	0.435049	106.903	123.805	133.918	53.7353	30.1867	55.1243	1.3009	1.9264e-05	6.3291e-05	TRUE	99.2511	117.787	125.262	95.8633	111.081	119.502	0.064664	0.79421	0.8715	FALSE	192.973	195.147	157.219	60.7605	33.883	62.3755	1.6841	2.6951e-11	1.6954e-10	TRUE	174.829	177.791	143.923	109.389	127.301	137.715	0.3957	0.069832	0.12676	FALSE	109.389	127.301	137.715	174.829	177.791	143.923	-0.3957	0.069832	0.12676	FALSE	110.362	130.481	139.421	173.594	176.343	142.49	-0.3614	0.10453	0.17835	FALSE	173.594	176.343	142.49	110.362	130.481	139.421	0.3614	0.10453	0.17835	FALSE	protein_coding	deiodinase_iodothyronine_type_II
ENSG00000259553	AC140725.4	chr15	-	102500051	102501611	712	0	3	5	0	0	0	0	0	0	0	0	0	0	0.235602	0.366101	0	0	0	0	0	0	0	0	0	0	0	0	0.200568	0	0	0	0	2.83	4.37495	-0.52	0.25701	NA	NA	0	0	0	0	0	0	NA	NA	NA	NA	0	0	0	0	3.17653	4.95044	-0.49904	0.18929	NA	NA	0	0	0	0	0	0	NA	NA	NA	NA	0	0	0	0	0	0	NA	NA	NA	NA	0	0	0	0	0	0	NA	NA	NA	NA	0	0	0	0	0	0	NA	NA	NA	NA	lincRNA	-
ENSG00000269192	RP11-91G21.2	chr3	+	142683339	142735213	725	0	0	0	0	0	0	0	0	0	0	0	0	0	0	0	0	0	0	0	0	0	0	0	0	0	0	0	0	0	0	0	0	0	0	NA	NA	NA	NA	0	0	0	0	0	0	NA	NA	NA	NA	0	0	0	0	0	0	NA	NA	NA	NA	0	0	0	0	0	0	NA	NA	NA	NA	0	0	0	0	0	0	NA	NA	NA	NA	0	0	0	0	0	0	NA	NA	NA	NA	0	0	0	0	0	0	NA	NA	NA	NA	processed_transcript	-
ENSG00000259555	RP11-335K5.2	chr15	+	78918237	78920535	1980	0	0	0	0	0	0	0	0	0	0	0	0	0	0	0	0	0	0	0	0	0	0	0	0	0	0	0	0	0	0	0	0	0	0	NA	NA	NA	NA	0	0	0	0	0	0	NA	NA	NA	NA	0	0	0	0	0	0	NA	NA	NA	NA	0	0	0	0	0	0	NA	NA	NA	NA	0	0	0	0	0	0	NA	NA	NA	NA	0	0	0	0	0	0	NA	NA	NA	NA	0	0	0	0	0	0	NA	NA	NA	NA	antisense	-
ENSG00000269190	FBXO17	chr19	-	39432044	39466550	2383	230	194	180	93	145	199	168	169	175	140	170	123	5.20578	4.55214	3.93785	2.41979	3.68245	5.12597	4.14937	3.63623	3.79205	3.18187	3.91755	2.97418	3.85922	3.74274	3.35786	4.56526	148.183	181.438	138.419	205.985	183.007	157.498	-0.21613	0.31329	0.43189	FALSE	96.1495	144.739	199.416	132.88	162.791	123.519	0.065922	0.80101	0.87558	FALSE	177.156	156.302	161.843	232.915	205.416	178.216	-0.30669	0.097994	0.17395	FALSE	160.499	142.401	148.156	151.629	186.562	142.344	-0.090069	0.66821	0.76648	FALSE	151.629	186.562	142.344	160.499	142.401	148.156	0.090069	0.66821	0.76648	FALSE	106.913	160.337	221.959	159.365	141.242	146.681	0.12569	0.61722	0.72099	FALSE	159.365	141.242	146.681	106.913	160.337	221.959	-0.12569	0.61722	0.72099	FALSE	protein_coding	F-box_protein_17
ENSG00000156671	SAMD8	chr10	+	76859344	76941881	6782	740	707	780	200	236	183	542	620	568	863	863	828	5.88513	5.82907	5.99581	1.82848	2.10594	1.65631	4.70369	4.6873	4.32464	6.89177	6.98783	7.03491	4.57188	1.86358	6.9715	5.90333	913.44	921.067	931.797	662.735	666.937	682.492	0.45648	1.3575e-06	5.0829e-06	TRUE	206.773	235.575	183.383	819.109	826.404	831.493	-1.9487	1.8643e-48	6.9841e-47	TRUE	571.538	573.416	525.297	749.379	748.602	772.268	-0.43933	1.0396e-05	3.9273e-05	TRUE	517.801	522.418	480.871	934.682	947.075	958.22	-0.89562	2.3592e-19	1.8564e-18	TRUE	934.682	947.075	958.22	517.801	522.418	480.871	0.89562	2.3592e-19	1.8564e-18	TRUE	229.921	260.963	204.113	514.142	518.165	476.084	-1.1035	1.5198e-13	9.4898e-13	TRUE	514.142	518.165	476.084	229.921	260.963	204.113	1.1035	1.5198e-13	9.4898e-13	TRUE	protein_coding	sterile_alpha_motif_domain_containing_8
ENSG00000269197	AC090574.1	chr8	+	70850403	70850635	233	0	0	0	0	0	0	0	0	0	0	0	0	0	0	0	0	0	0	0	0	0	0	0	0	0	0	0	0	0	0	0	0	0	0	NA	NA	NA	NA	0	0	0	0	0	0	NA	NA	NA	NA	0	0	0	0	0	0	NA	NA	NA	NA	0	0	0	0	0	0	NA	NA	NA	NA	0	0	0	0	0	0	NA	NA	NA	NA	0	0	0	0	0	0	NA	NA	NA	NA	0	0	0	0	0	0	NA	NA	NA	NA	protein_coding	Uncharacterized_protein_
ENSG00000106436	MYL10	chr7	-	101256605	101272576	1009	0	0	0	0	0	0	0	0	0	0	0	0	0	0	0	0	0	0	0	0	0	0	0	0	0	0	0	0	0	0	0	0	0	0	NA	NA	NA	NA	0	0	0	0	0	0	NA	NA	NA	NA	0	0	0	0	0	0	NA	NA	NA	NA	0	0	0	0	0	0	NA	NA	NA	NA	0	0	0	0	0	0	NA	NA	NA	NA	0	0	0	0	0	0	NA	NA	NA	NA	0	0	0	0	0	0	NA	NA	NA	NA	protein_coding	myosin_light_chain_10_regulatory
ENSG00000095370	SH2D3C	chr9	-	130500596	130541020	3124	0	0	3	3	0	0	3	0	0	0	0	0	0	0	0.0500635	0.0595427	0	0	0.0565207	0	0	0	0	0	0.0188402	0.0198476	0	0.0166878	0	0	0	0	0	2.62497	-0.21155	0.55109	NA	NA	3.1016	0	0	0	0	0	0.16619	0.47004	NA	NA	3.16349	0	0	0	0	2.97026	0.0074295	0.98255	NA	NA	2.86606	0	0	0	0	0	0.23141	0.5379	NA	NA	0	0	0	2.86606	0	0	-0.23141	0.5379	NA	NA	3.44881	0	0	2.8458	0	0	0.045298	0.92613	NA	NA	2.8458	0	0	3.44881	0	0	-0.045298	0.92613	NA	NA	protein_coding	SH2_domain_containing_3C
ENSG00000168994	PXDC1	chr6	-	3722848	3752260	2190	1081	1070	1056	576	651	688	710	685	831	608	701	645	26.6234	27.3198	25.138	16.3078	17.9899	19.2838	19.0814	16.0374	19.5937	15.0362	17.5778	16.9708	18.2375	17.8605	16.5282	26.3604	643.536	748.167	725.857	968.131	1009.37	923.989	-0.45148	6.8159e-06	2.3623e-05	TRUE	595.506	649.827	689.439	577.078	671.274	647.721	0.029054	0.80471	0.87806	FALSE	748.693	633.533	768.524	1094.7	1132.96	1045.53	-0.6012	4.1895e-10	2.3944e-09	TRUE	678.3	577.188	703.528	658.502	769.293	746.439	-0.14933	0.19405	0.29845	FALSE	658.502	769.293	746.439	678.3	577.188	703.528	0.14933	0.19405	0.29845	FALSE	662.172	719.859	767.375	673.507	572.489	696.525	0.1454	0.21568	0.32103	FALSE	673.507	572.489	696.525	662.172	719.859	767.375	-0.1454	0.21568	0.32103	FALSE	protein_coding	PX_domain_containing_1
ENSG00000258205	RP11-248E9.1	chr12	+	88140344	88140460	117	0	0	0	0	0	0	0	0	0	0	0	0	0	0	0	0	0	0	0	0	0	0	0	0	0	0	0	0	0	0	0	0	0	0	NA	NA	NA	NA	0	0	0	0	0	0	NA	NA	NA	NA	0	0	0	0	0	0	NA	NA	NA	NA	0	0	0	0	0	0	NA	NA	NA	NA	0	0	0	0	0	0	NA	NA	NA	NA	0	0	0	0	0	0	NA	NA	NA	NA	0	0	0	0	0	0	NA	NA	NA	NA	pseudogene	-
ENSG00000123349	PFDN5	chr12	+	53689075	53693234	1980	5085	5117	5675	6118	6094	5398	3161	4074	4124	5493	5325	4914	138.518	144.507	149.421	191.585	186.264	167.346	93.9629	105.498	107.551	150.253	147.688	143.007	102.337	181.732	146.982	144.149	5814.05	5683.29	5530.01	4554.07	4827.04	4965.57	0.24687	9.2707e-08	3.8947e-07	TRUE	6325.19	6083.02	5409.29	5213.64	5099.19	4934.73	0.22384	9.9594e-05	0.0003875	TRUE	3333.27	3767.9	3813.95	5149.45	5418.1	5618.75	-0.56622	7.2189e-23	8.6284e-22	TRUE	3019.87	3432.79	3491.39	5949.26	5843.77	5686.83	-0.81164	1.331e-44	2.3213e-43	TRUE	5949.26	5843.77	5686.83	3019.87	3432.79	3491.39	0.81164	1.331e-44	2.3213e-43	TRUE	7033.28	6738.59	6020.77	2998.53	3404.85	3456.64	1.0022	9.8829e-48	2.1005e-46	TRUE	2998.53	3404.85	3456.64	7033.28	6738.59	6020.77	-1.0022	9.8829e-48	2.1005e-46	TRUE	protein_coding	prefoldin_subunit_5
ENSG00000255173	AP003068.12	chr11	+	64884629	64884930	175	0	0	0	0	0	0	0	0	0	0	0	0	0	0	0	0	0	0	0	0	0	0	0	0	0	0	0	0	0	0	0	0	0	0	NA	NA	NA	NA	0	0	0	0	0	0	NA	NA	NA	NA	0	0	0	0	0	0	NA	NA	NA	NA	0	0	0	0	0	0	NA	NA	NA	NA	0	0	0	0	0	0	NA	NA	NA	NA	0	0	0	0	0	0	NA	NA	NA	NA	0	0	0	0	0	0	NA	NA	NA	NA	antisense	-
ENSG00000255170	RP11-313I2.6	chr11	+	89498052	89498306	255	0	0	0	0	0	0	0	0	0	0	0	0	0	0	0	0	0	0	0	0	0	0	0	0	0	0	0	0	0	0	0	0	0	0	NA	NA	NA	NA	0	0	0	0	0	0	NA	NA	NA	NA	0	0	0	0	0	0	NA	NA	NA	NA	0	0	0	0	0	0	NA	NA	NA	NA	0	0	0	0	0	0	NA	NA	NA	NA	0	0	0	0	0	0	NA	NA	NA	NA	0	0	0	0	0	0	NA	NA	NA	NA	pseudogene	-
ENSG00000255171	RP11-375D13.2	chr11	+	41736118	41857992	563	0	0	0	0	0	0	0	0	0	0	0	0	0	0	0	0	0	0	0	0	0	0	0	0	0	0	0	0	0	0	0	0	0	0	NA	NA	NA	NA	0	0	0	0	0	0	NA	NA	NA	NA	0	0	0	0	0	0	NA	NA	NA	NA	0	0	0	0	0	0	NA	NA	NA	NA	0	0	0	0	0	0	NA	NA	NA	NA	0	0	0	0	0	0	NA	NA	NA	NA	0	0	0	0	0	0	NA	NA	NA	NA	processed_transcript	-
ENSG00000255176	AP002954.3	chr11	+	118507338	118508815	1388	5	0	0	3	9	5	6	7	5	0	0	0	0.194295	0	0	0.134014	0.392415	0.22112	0.254424	0.258581	0.186012	0	0	0	0.233006	0.249183	0	0.0647651	0	0	0	4.47794	0	0	-0.28444	0.43303	NA	NA	3.1016	8.98378	5.01046	0	0	0	0.83663	0.047266	0.10155	FALSE	6.32698	6.47405	4.62409	5.06337	0	0	0.59502	0.24033	0.36229	FALSE	5.73211	5.89827	4.23302	0	0	0	1.3289	0.030761	0.061986	FALSE	0	0	0	5.73211	5.89827	4.23302	-1.3289	0.030761	0.061986	FALSE	3.44881	9.95197	5.57685	5.69161	5.85025	4.19088	0.16642	0.79924	0.86224	FALSE	5.69161	5.85025	4.19088	3.44881	9.95197	5.57685	-0.16642	0.79924	0.86224	FALSE	antisense	-
ENSG00000255177	RP11-532E4.2	chr11	-	1263491	1270906	434	0	0	0	0	0	0	0	0	0	0	0	0	0	0	0	0	0	0	0	0	0	0	0	0	0	0	0	0	0	0	0	0	0	0	NA	NA	NA	NA	0	0	0	0	0	0	NA	NA	NA	NA	0	0	0	0	0	0	NA	NA	NA	NA	0	0	0	0	0	0	NA	NA	NA	NA	0	0	0	0	0	0	NA	NA	NA	NA	0	0	0	0	0	0	NA	NA	NA	NA	0	0	0	0	0	0	NA	NA	NA	NA	antisense	-
ENSG00000255174	RP11-481A20.4	chr8	+	11856596	11856977	382	0	0	0	0	0	0	0	0	0	0	0	0	0	0	0	0	0	0	0	0	0	0	0	0	0	0	0	0	0	0	0	0	0	0	NA	NA	NA	NA	0	0	0	0	0	0	NA	NA	NA	NA	0	0	0	0	0	0	NA	NA	NA	NA	0	0	0	0	0	0	NA	NA	NA	NA	0	0	0	0	0	0	NA	NA	NA	NA	0	0	0	0	0	0	NA	NA	NA	NA	0	0	0	0	0	0	NA	NA	NA	NA	pseudogene	-
ENSG00000255175	RP11-277K23.1	chr11	-	38639814	38667906	477	0	0	0	0	0	0	0	0	0	0	0	0	0	0	0	0	0	0	0	0	0	0	0	0	0	0	0	0	0	0	0	0	0	0	NA	NA	NA	NA	0	0	0	0	0	0	NA	NA	NA	NA	0	0	0	0	0	0	NA	NA	NA	NA	0	0	0	0	0	0	NA	NA	NA	NA	0	0	0	0	0	0	NA	NA	NA	NA	0	0	0	0	0	0	NA	NA	NA	NA	0	0	0	0	0	0	NA	NA	NA	NA	lincRNA	-
ENSG00000258203	RP1-228P16.3	chr12	-	48399060	48405010	550	0	0	0	0	0	0	0	0	0	0	0	0	0	0	0	0	0	0	0	0	0	0	0	0	0	0	0	0	0	0	0	0	0	0	NA	NA	NA	NA	0	0	0	0	0	0	NA	NA	NA	NA	0	0	0	0	0	0	NA	NA	NA	NA	0	0	0	0	0	0	NA	NA	NA	NA	0	0	0	0	0	0	NA	NA	NA	NA	0	0	0	0	0	0	NA	NA	NA	NA	0	0	0	0	0	0	NA	NA	NA	NA	lincRNA	-
ENSG00000255178	RP11-686G23.2	chr11	-	80462243	80473869	1571	0	0	0	0	0	0	0	0	0	0	0	0	0	0	0	0	0	0	0	0	0	0	0	0	0	0	0	0	0	0	0	0	0	0	NA	NA	NA	NA	0	0	0	0	0	0	NA	NA	NA	NA	0	0	0	0	0	0	NA	NA	NA	NA	0	0	0	0	0	0	NA	NA	NA	NA	0	0	0	0	0	0	NA	NA	NA	NA	0	0	0	0	0	0	NA	NA	NA	NA	0	0	0	0	0	0	NA	NA	NA	NA	lincRNA	-
ENSG00000123342	MMP19	chr12	-	56229217	56236750	3840	382	468	398	199	174	204	328	369	345	421	440	499	5.36555	6.81478	5.40335	3.21322	2.74227	3.26097	5.02736	4.92701	4.63925	5.93784	6.29232	7.48782	4.86454	3.07215	6.57266	5.86123	445.606	469.605	561.554	342.115	441.48	348.246	0.37843	0.01162	0.025344	TRUE	205.739	173.686	204.427	399.589	421.342	501.105	-1.1456	4.0594e-12	3.4232e-11	TRUE	345.875	341.275	319.062	386.842	495.539	394.055	-0.33681	0.01589	0.035657	TRUE	313.355	310.923	292.078	455.969	482.866	577.478	-0.71762	2.9484e-07	1.1655e-06	TRUE	455.969	482.866	577.478	313.355	310.923	292.078	0.71762	2.9484e-07	1.1655e-06	TRUE	228.771	192.405	227.536	311.141	308.392	289.171	-0.4786	0.0042327	0.010295	TRUE	311.141	308.392	289.171	228.771	192.405	227.536	0.4786	0.0042327	0.010295	TRUE	protein_coding	matrix_metallopeptidase_19
ENSG00000258202	RP11-776A13.2	chr12	+	30607852	30645235	419	0	0	0	0	0	0	0	0	0	0	0	0	0	0	0	0	0	0	0	0	0	0	0	0	0	0	0	0	0	0	0	0	0	0	NA	NA	NA	NA	0	0	0	0	0	0	NA	NA	NA	NA	0	0	0	0	0	0	NA	NA	NA	NA	0	0	0	0	0	0	NA	NA	NA	NA	0	0	0	0	0	0	NA	NA	NA	NA	0	0	0	0	0	0	NA	NA	NA	NA	0	0	0	0	0	0	NA	NA	NA	NA	pseudogene	-
ENSG00000056558	TRAF1	chr9	-	123664671	123691451	6324	100	63	99	122	213	146	95	98	82	309	299	280	0.852884	0.55704	0.816121	1.19615	2.03836	1.41713	0.884156	0.794553	0.669548	2.64633	2.59638	2.55124	0.782752	1.55054	2.59799	0.742015	327.06	319.118	315.101	89.5588	59.43	86.624	1.9697	1.8112e-21	1.6856e-20	TRUE	126.132	212.616	146.305	293.285	286.321	281.181	-0.78973	0.00013025	0.00049895	TRUE	100.177	90.6368	75.8351	101.267	66.7071	98.0187	0.00065955	0.998	0.9986	FALSE	90.7584	82.5758	69.4215	334.666	328.129	324.036	-1.9807	3.0084e-25	2.9516e-24	TRUE	334.666	328.129	324.036	90.7584	82.5758	69.4215	1.9807	3.0084e-25	2.9516e-24	TRUE	140.252	235.53	162.844	90.1171	81.9035	68.7305	1.119	1.4099e-05	4.8305e-05	TRUE	90.1171	81.9035	68.7305	140.252	235.53	162.844	-1.119	1.4099e-05	4.8305e-05	TRUE	protein_coding	TNF_receptor-associated_factor_1
ENSG00000227842	AC093166.2	chr2	+	112475085	112475414	330	0	0	0	0	0	0	0	0	0	0	0	0	0	0	0	0	0	0	0	0	0	0	0	0	0	0	0	0	0	0	0	0	0	0	NA	NA	NA	NA	0	0	0	0	0	0	NA	NA	NA	NA	0	0	0	0	0	0	NA	NA	NA	NA	0	0	0	0	0	0	NA	NA	NA	NA	0	0	0	0	0	0	NA	NA	NA	NA	0	0	0	0	0	0	NA	NA	NA	NA	0	0	0	0	0	0	NA	NA	NA	NA	pseudogene	-
ENSG00000227841	MTND5P31	chr2	+	202421615	202422988	1374	0	0	0	0	0	0	0	0	0	0	0	0	0	0	0	0	0	0	0	0	0	0	0	0	0	0	0	0	0	0	0	0	0	0	NA	NA	NA	NA	0	0	0	0	0	0	NA	NA	NA	NA	0	0	0	0	0	0	NA	NA	NA	NA	0	0	0	0	0	0	NA	NA	NA	NA	0	0	0	0	0	0	NA	NA	NA	NA	0	0	0	0	0	0	NA	NA	NA	NA	0	0	0	0	0	0	NA	NA	NA	NA	pseudogene	MT-ND5_pseudogene_31
ENSG00000178852	EFCAB13	chr17	+	45400656	45518678	3931	13	7	7	9	11	0	8	14	0	6	8	22	0.17837	0.0995709	0.0928338	0.141957	0.169349	0	0.11978	0.182605	0	0.0826658	0.111757	0.322482	0.100795	0.103769	0.172302	0.123592	6.35068	8.53828	24.7579	11.6426	6.60333	6.12493	0.4688	0.4268	0.54809	FALSE	9.30479	10.9802	0	5.69485	7.66076	22.0928	-0.36155	0.46612	0.61448	FALSE	8.43598	12.9481	0	13.1648	7.4119	6.93061	-0.18844	0.72259	0.81395	FALSE	7.64281	11.7965	0	6.49837	8.77937	25.4599	-0.65035	0.30267	0.42321	FALSE	6.49837	8.77937	25.4599	7.64281	11.7965	0	0.65035	0.30267	0.42321	FALSE	10.3464	12.1635	0	7.58881	11.7005	0	0.11242	0.86682	0.91232	FALSE	7.58881	11.7005	0	10.3464	12.1635	0	-0.11242	0.86682	0.91232	FALSE	protein_coding	EF-hand_calcium_binding_domain_13
ENSG00000227847	RP11-420H19.2	chr7	+	124985879	124986251	373	0	0	0	0	0	0	0	0	0	0	0	0	0	0	0	0	0	0	0	0	0	0	0	0	0	0	0	0	0	0	0	0	0	0	NA	NA	NA	NA	0	0	0	0	0	0	NA	NA	NA	NA	0	0	0	0	0	0	NA	NA	NA	NA	0	0	0	0	0	0	NA	NA	NA	NA	0	0	0	0	0	0	NA	NA	NA	NA	0	0	0	0	0	0	NA	NA	NA	NA	0	0	0	0	0	0	NA	NA	NA	NA	pseudogene	-
ENSG00000227846	UGT1A11P	chr2	+	234512199	234513047	849	0	0	0	0	0	0	0	0	0	0	0	0	0	0	0	0	0	0	0	0	0	0	0	0	0	0	0	0	0	0	0	0	0	0	NA	NA	NA	NA	0	0	0	0	0	0	NA	NA	NA	NA	0	0	0	0	0	0	NA	NA	NA	NA	0	0	0	0	0	0	NA	NA	NA	NA	0	0	0	0	0	0	NA	NA	NA	NA	0	0	0	0	0	0	NA	NA	NA	NA	0	0	0	0	0	0	NA	NA	NA	NA	pseudogene	UDP_glucuronosyltransferase_1_family_polypeptide_A11_pseudogene
ENSG00000227845	RP11-184B22.2	chr9	-	128134604	128135045	442	0	0	0	0	0	0	0	2	0	0	0	0	0	0	0	0	0	0	0	0.232004	0	0	0	0	0.0773348	0	0	0	0	0	0	0	0	0	NA	NA	NA	NA	0	0	0	0	0	0	NA	NA	NA	NA	0	1.84973	0	0	0	0	0.11709	0.65113	NA	NA	0	1.68522	0	0	0	0	0.14514	0.69754	NA	NA	0	0	0	0	1.68522	0	-0.14514	0.69754	NA	NA	0	0	0	0	1.6715	0	-0.15191	0.7024	NA	NA	0	1.6715	0	0	0	0	0.15191	0.7024	NA	NA	pseudogene	-
ENSG00000167139	TBC1D21	chr15	+	74165949	74181555	1207	0	0	0	0	0	0	0	0	0	0	0	0	0	0	0	0	0	0	0	0	0	0	0	0	0	0	0	0	0	0	0	0	0	0	NA	NA	NA	NA	0	0	0	0	0	0	NA	NA	NA	NA	0	0	0	0	0	0	NA	NA	NA	NA	0	0	0	0	0	0	NA	NA	NA	NA	0	0	0	0	0	0	NA	NA	NA	NA	0	0	0	0	0	0	NA	NA	NA	NA	0	0	0	0	0	0	NA	NA	NA	NA	protein_coding	TBC1_domain_family_member_21
ENSG00000167136	ENDOG	chr9	+	131580753	131584956	1172	209	208	162	211	244	181	193	283	289	330	370	360	9.61835	9.92369	7.20607	11.1628	12.5995	9.47978	9.6923	12.3808	12.733	15.2498	17.3366	17.6995	11.602	11.0807	16.762	8.91604	349.288	394.895	405.129	187.178	196.213	141.748	1.1083	2.9461e-10	1.5039e-09	TRUE	218.146	243.56	181.379	313.217	354.31	361.519	-0.6568	0.00015379	0.0005808	TRUE	203.518	261.737	267.273	211.649	220.239	160.394	0.29941	0.10589	0.18607	FALSE	184.383	238.459	244.668	357.41	406.046	416.617	-0.80658	7.0013e-07	2.6765e-06	TRUE	357.41	406.046	416.617	184.383	238.459	244.668	0.80658	7.0013e-07	2.6765e-06	TRUE	242.567	269.809	201.882	183.08	236.517	242.233	0.10625	0.58069	0.68915	FALSE	183.08	236.517	242.233	242.567	269.809	201.882	-0.10625	0.58069	0.68915	FALSE	protein_coding	endonuclease_G
ENSG00000265302	RP11-565F19.5	chr17	+	9397314	9398337	692	0	0	0	0	0	0	0	0	0	0	0	0	0	0	0	0	0	0	0	0	0	0	0	0	0	0	0	0	0	0	0	0	0	0	NA	NA	NA	NA	0	0	0	0	0	0	NA	NA	NA	NA	0	0	0	0	0	0	NA	NA	NA	NA	0	0	0	0	0	0	NA	NA	NA	NA	0	0	0	0	0	0	NA	NA	NA	NA	0	0	0	0	0	0	NA	NA	NA	NA	0	0	0	0	0	0	NA	NA	NA	NA	antisense	-
ENSG00000143006	DMRTB1	chr1	+	53925072	53933161	1910	1	0	0	2	0	0	0	0	0	0	0	0	0.0282389	0	0	0.0649254	0	0	0	0	0	0	0	0	0	0.0216418	0	0.00941298	0	0	0	0.895588	0	0	-0.060772	0.86359	NA	NA	2.06773	0	0	0	0	0	0.11167	0.62688	NA	NA	0	0	0	1.01267	0	0	-0.066008	0.79879	NA	NA	0	0	0	0	0	0	NA	NA	NA	NA	0	0	0	0	0	0	NA	NA	NA	NA	2.29921	0	0	0	0	0	0.22292	0.57499	NA	NA	0	0	0	2.29921	0	0	-0.22292	0.57499	NA	NA	protein_coding	DMRT-like_family_B_with_proline-rich_C-terminal_1
ENSG00000227848	SUCLA2-AS1	chr13	+	48575525	48576688	552	0	0	0	0	0	0	6	13	3	0	0	0	0	0	0	0	0	0	0.639748	1.20752	0.280635	0	0	0	0.7093	0	0	0	0	0	0	0	0	0	NA	NA	NA	NA	0	0	0	0	0	0	NA	NA	NA	NA	6.32698	12.0232	2.77446	0	0	0	1.2629	0.011298	0.026158	TRUE	5.73211	10.9539	2.53981	0	0	0	1.4836	0.017732	0.037867	TRUE	0	0	0	5.73211	10.9539	2.53981	-1.4836	0.017732	0.037867	TRUE	0	0	0	5.69161	10.8648	2.51453	-1.5189	0.019407	0.041247	TRUE	5.69161	10.8648	2.51453	0	0	0	1.5189	0.019407	0.041247	TRUE	antisense	SUCLA2_antisense_RNA_1
ENSG00000143001	TMEM61	chr1	+	55446465	55457966	1097	0	0	0	1	0	0	0	0	0	0	0	0	0	0	0	0.0565212	0	0	0	0	0	0	0	0	0	0.0188404	0	0	0	0	0	0	0	0	NA	NA	NA	NA	1.03387	0	0	0	0	0	0.057528	0.80226	NA	NA	0	0	0	0	0	0	NA	NA	NA	NA	0	0	0	0	0	0	NA	NA	NA	NA	0	0	0	0	0	0	NA	NA	NA	NA	1.1496	0	0	0	0	0	0.12922	0.74517	NA	NA	0	0	0	1.1496	0	0	-0.12922	0.74517	NA	NA	protein_coding	transmembrane_protein_61
ENSG00000167130	DOLPP1	chr9	+	131843379	131852717	2177	521	614	590	405	382	426	534	694	634	436	381	418	12.9081	15.7706	14.1288	11.5349	10.6193	12.0115	14.4371	16.3452	15.038	10.8469	9.61073	11.0638	15.2734	11.3886	10.5071	14.2691	461.483	406.635	470.4	466.602	579.207	516.244	-0.22009	0.099127	0.16776	FALSE	418.715	381.311	426.891	413.826	364.844	419.763	0.033297	0.81155	0.88238	FALSE	563.102	641.856	586.335	527.603	650.13	584.152	0.024626	0.8297	0.89245	FALSE	510.158	584.771	536.747	472.215	418.118	483.739	0.24643	0.046728	0.08956	FALSE	472.215	418.118	483.739	510.158	584.771	536.747	-0.24643	0.046728	0.08956	FALSE	465.59	422.406	475.148	506.553	580.011	531.404	-0.24571	0.051235	0.09697	FALSE	506.553	580.011	531.404	465.59	422.406	475.148	0.24571	0.051235	0.09697	FALSE	protein_coding	dolichyl_pyrophosphate_phosphatase_1
ENSG00000167131	CCDC103	chr17	+	42976510	42982758	3397	0	0	0	0	0	0	0	0	0	0	0	0	0	0	0	0	0	0	0	0	0	0	0	0	0	0	0	0	0	0	0	0	0	0	NA	NA	NA	NA	0	0	0	0	0	0	NA	NA	NA	NA	0	0	0	0	0	0	NA	NA	NA	NA	0	0	0	0	0	0	NA	NA	NA	NA	0	0	0	0	0	0	NA	NA	NA	NA	0	0	0	0	0	0	NA	NA	NA	NA	0	0	0	0	0	0	NA	NA	NA	NA	protein_coding	coiled-coil_domain_containing_103
ENSG00000128872	TMOD2	chr15	+	52043758	52108565	9191	585	590	624	355	405	381	523	684	564	215	213	191	3.43301	3.58944	3.53943	2.39488	2.66676	2.54454	3.34916	3.81577	3.16866	1.26693	1.27264	1.19745	3.44453	2.5354	1.24567	3.52063	227.566	227.332	214.944	523.919	556.567	545.993	-1.2636	9.1613e-20	7.9675e-19	TRUE	367.022	404.27	381.797	204.065	203.968	191.806	0.91822	6.9987e-09	4.4821e-08	TRUE	551.502	632.608	521.598	592.415	624.717	617.815	-0.10378	0.35057	0.48645	FALSE	499.649	576.345	477.485	232.858	233.751	221.039	1.1611	7.1205e-16	4.8637e-15	TRUE	232.858	233.751	221.039	499.649	576.345	477.485	-1.1611	7.1205e-16	4.8637e-15	TRUE	408.11	447.839	424.956	496.118	571.653	472.732	-0.26377	0.045545	0.087617	FALSE	496.118	571.653	472.732	408.11	447.839	424.956	0.26377	0.045545	0.087617	FALSE	protein_coding	tropomodulin_2_(neuronal)
ENSG00000225579	RP11-318G21.3	chr13	+	78402357	78408085	601	0	0	0	0	0	0	0	0	0	0	0	0	0	0	0	0	0	0	0	0	0	0	0	0	0	0	0	0	0	0	0	0	0	0	NA	NA	NA	NA	0	0	0	0	0	0	NA	NA	NA	NA	0	0	0	0	0	0	NA	NA	NA	NA	0	0	0	0	0	0	NA	NA	NA	NA	0	0	0	0	0	0	NA	NA	NA	NA	0	0	0	0	0	0	NA	NA	NA	NA	0	0	0	0	0	0	NA	NA	NA	NA	lincRNA	-
ENSG00000225578	NCBP2-AS1	chr3	+	196666748	196669405	562	10	2	1	0	1	0	1	4	4	0	2	0	0.959722	0.19899	0.092763	0	0.107685	0	0.104728	0.364932	0.367522	0	0.195426	0	0.279061	0.0358951	0.0651421	0.417158	0	2.13457	0	8.95588	1.88667	0.874989	-0.64235	0.26113	0.3731	FALSE	0	0.998197	0	0	1.91519	0	-0.049173	0.83069	NA	NA	1.0545	3.69946	3.69927	10.1267	2.11769	0.990088	-0.23782	0.64359	0.7545	FALSE	0.955352	3.37044	3.38642	0	2.19484	0	0.46262	0.42276	0.54736	FALSE	0	2.19484	0	0.955352	3.37044	3.38642	-0.46262	0.42276	0.54736	FALSE	0	1.10577	0	0.948601	3.343	3.35271	-0.622	0.29121	0.40785	FALSE	0.948601	3.343	3.35271	0	1.10577	0	0.622	0.29121	0.40785	FALSE	antisense	NCBP2_antisense_RNA_1
ENSG00000241106	HLA-DOB	chr6	-	32780540	32784825	1514	0	2	4	0	0	0	5	0	0	0	0	0	0	0.0738655	0.137735	0	0	0	0.194375	0	0	0	0	0	0.0647918	0	0	0.0705336	0	0	0	0	1.88667	3.49996	-0.40431	0.33376	NA	NA	0	0	0	0	0	0	NA	NA	NA	NA	5.27249	0	0	0	2.11769	3.96035	-0.044684	0.91577	NA	NA	4.77676	0	0	0	0	0	0.33939	0.39907	NA	NA	0	0	0	4.77676	0	0	-0.33939	0.39907	NA	NA	0	0	0	4.743	0	0	-0.34846	0.40788	NA	NA	4.743	0	0	0	0	0	0.34846	0.40788	NA	NA	protein_coding	major_histocompatibility_complex_class_II_DO_beta
ENSG00000225574	DRAXINP1	chrX	-	8751555	8752502	948	0	0	0	0	0	0	0	0	0	0	0	0	0	0	0	0	0	0	0	0	0	0	0	0	0	0	0	0	0	0	0	0	0	0	NA	NA	NA	NA	0	0	0	0	0	0	NA	NA	NA	NA	0	0	0	0	0	0	NA	NA	NA	NA	0	0	0	0	0	0	NA	NA	NA	NA	0	0	0	0	0	0	NA	NA	NA	NA	0	0	0	0	0	0	NA	NA	NA	NA	0	0	0	0	0	0	NA	NA	NA	NA	pseudogene	dorsal_inhibitory_axon_guidance_protein_pseudogene_1
ENSG00000241104	CEACAMP10	chr19	-	43715943	43752798	1721	6	7	6	0	2	2	0	0	0	0	6	4	0.188041	0.227434	0.181753	0	0.0703301	0.071334	0	0	0	0	0.191452	0.133926	0	0.0472214	0.108459	0.199076	0	6.40371	4.50144	5.37353	6.60333	5.24994	-0.31409	0.61693	0.71958	FALSE	0	1.99639	2.00418	0	5.74557	4.01687	-0.24943	0.53302	NA	NA	0	0	0	6.07605	7.4119	5.94053	-1.2521	0.011794	0.02719	TRUE	0	0	0	0	6.58453	4.62908	-0.87688	0.11244	0.19022	FALSE	0	6.58453	4.62908	0	0	0	0.87688	0.11244	0.19022	FALSE	0	2.21155	2.23074	0	0	0	0.41709	0.34958	NA	NA	0	0	0	0	2.21155	2.23074	-0.41709	0.34958	NA	NA	pseudogene	carcinoembryonic_antigen-related_cell_adhesion_molecule_pseudogene_10
ENSG00000241105	RP11-333A23.2	chr8	-	71418486	71419053	568	0	0	0	0	0	0	0	0	0	0	0	0	0	0	0	0	0	0	0	0	0	0	0	0	0	0	0	0	0	0	0	0	0	0	NA	NA	NA	NA	0	0	0	0	0	0	NA	NA	NA	NA	0	0	0	0	0	0	NA	NA	NA	NA	0	0	0	0	0	0	NA	NA	NA	NA	0	0	0	0	0	0	NA	NA	NA	NA	0	0	0	0	0	0	NA	NA	NA	NA	0	0	0	0	0	0	NA	NA	NA	NA	pseudogene	-
ENSG00000241102	RP11-286H14.2	chr7	-	128735355	128735865	359	0	0	0	0	6	0	0	0	0	0	0	0	0	0	0	0	1.01146	0	0	0	0	0	0	0	0	0.337154	0	0	0	0	0	0	0	0	NA	NA	NA	NA	0	5.98918	0	0	0	0	0.22563	0.38409	NA	NA	0	0	0	0	0	0	NA	NA	NA	NA	0	0	0	0	0	0	NA	NA	NA	NA	0	0	0	0	0	0	NA	NA	NA	NA	0	6.63465	0	0	0	0	0.48414	0.30424	NA	NA	0	0	0	0	6.63465	0	-0.48414	0.30424	NA	NA	pseudogene	-
ENSG00000225570	AC013733.4	chr2	-	182555107	182558142	985	0	0	0	0	0	0	0	0	0	0	0	0	0	0	0	0	0	0	0	0	0	0	0	0	0	0	0	0	0	0	0	0	0	0	NA	NA	NA	NA	0	0	0	0	0	0	NA	NA	NA	NA	0	0	0	0	0	0	NA	NA	NA	NA	0	0	0	0	0	0	NA	NA	NA	NA	0	0	0	0	0	0	NA	NA	NA	NA	0	0	0	0	0	0	NA	NA	NA	NA	0	0	0	0	0	0	NA	NA	NA	NA	lincRNA	-
ENSG00000225573	RPL35P5	chr7	-	66071725	66072094	370	0	1	0	1	1	0	0	0	3	5	1	0	0	0.151125	0	0.167578	0.163565	0	0	0	0.418677	0.73189	0.148418	0	0.139559	0.110381	0.293436	0.0503749	5.29224	1.06728	0	0	0.943333	0	0.41673	0.38583	NA	NA	1.03387	0.998197	0	4.74571	0.957595	0	-0.18901	0.57838	NA	NA	0	0	2.77446	0	1.05884	0	0.10897	0.70905	NA	NA	0	0	2.53981	5.41531	1.09742	0	-0.29001	0.58962	0.70331	FALSE	5.41531	1.09742	0	0	0	2.53981	0.29001	0.58962	0.70331	FALSE	1.1496	1.10577	0	0	0	2.51453	-0.025099	0.95825	NA	NA	0	0	2.51453	1.1496	1.10577	0	0.025099	0.95825	NA	NA	pseudogene	ribosomal_protein_L35_pseudogene_5
ENSG00000225572	AC003077.1	chr7	+	111448572	111461829	2494	0	0	0	0	0	0	0	0	0	0	0	0	0	0	0	0	0	0	0	0	0	0	0	0	0	0	0	0	0	0	0	0	0	0	NA	NA	NA	NA	0	0	0	0	0	0	NA	NA	NA	NA	0	0	0	0	0	0	NA	NA	NA	NA	0	0	0	0	0	0	NA	NA	NA	NA	0	0	0	0	0	0	NA	NA	NA	NA	0	0	0	0	0	0	NA	NA	NA	NA	0	0	0	0	0	0	NA	NA	NA	NA	antisense	-
ENSG00000157077	ZFYVE9	chr1	+	52608046	52812358	4914	631	729	572	380	382	402	351	431	398	187	218	156	6.9259	8.29526	6.06837	4.79476	4.70458	5.02156	4.20406	4.49708	4.18223	2.06103	2.43619	1.82926	4.29446	4.8403	2.10883	7.09651	197.93	232.668	175.556	565.116	687.69	500.494	-1.5044	4.9589e-20	4.3626e-19	TRUE	392.869	381.311	402.841	177.489	208.756	156.658	1.0826	1.4501e-10	1.0783e-09	TRUE	370.129	398.617	368.078	638.998	771.897	566.33	-0.78543	1.3831e-09	7.5668e-09	TRUE	335.328	363.165	336.948	202.533	239.238	180.534	0.72184	1.2684e-05	4.302e-05	TRUE	202.533	239.238	180.534	335.328	363.165	336.948	-0.72184	1.2684e-05	4.302e-05	TRUE	436.85	422.406	448.379	332.959	360.208	333.594	0.34493	0.010687	0.024086	TRUE	332.959	360.208	333.594	436.85	422.406	448.379	-0.34493	0.010687	0.024086	TRUE	protein_coding	zinc_finger_FYVE_domain_containing_9
ENSG00000204677	FAM153C	chr5	+	177433406	177482560	1510	0	0	0	0	0	0	0	0	0	0	0	0	0	0	0	0	0	0	0	0	0	0	0	0	0	0	0	0	0	0	0	0	0	0	NA	NA	NA	NA	0	0	0	0	0	0	NA	NA	NA	NA	0	0	0	0	0	0	NA	NA	NA	NA	0	0	0	0	0	0	NA	NA	NA	NA	0	0	0	0	0	0	NA	NA	NA	NA	0	0	0	0	0	0	NA	NA	NA	NA	0	0	0	0	0	0	NA	NA	NA	NA	protein_coding	family_with_sequence_similarity_153_member_C
ENSG00000204673	AKT1S1	chr19	-	50372295	50381716	3640	2639	2849	2806	3272	3295	3445	2604	3076	3137	6345	5913	5762	39.1039	43.7652	40.1881	55.7352	54.7831	58.0945	42.1053	43.3285	44.5013	94.4078	89.2064	91.2132	43.3117	56.2043	91.6092	41.019	6715.85	6310.85	6484.32	2363.46	2687.56	2455.22	1.376	7.1387e-146	5.0615e-144	TRUE	3382.81	3289.06	3452.21	6022.3	5662.26	5786.31	-0.78525	1.697e-56	7.7195e-55	TRUE	2745.91	2844.88	2901.16	2672.45	3016.64	2778.19	0.0046669	0.93781	0.96289	FALSE	2487.74	2591.87	2655.8	6872.03	6489.05	6668.19	-1.3702	4.2115e-167	4.0398e-165	TRUE	6872.03	6489.05	6668.19	2487.74	2591.87	2655.8	1.3702	4.2115e-167	4.0398e-165	TRUE	3761.51	3643.53	3842.45	2470.16	2570.77	2629.36	0.55089	5.8036e-21	5.2386e-20	TRUE	2470.16	2570.77	2629.36	3761.51	3643.53	3842.45	-0.55089	5.8036e-21	5.2386e-20	TRUE	protein_coding	AKT1_substrate_1_(proline-rich)
ENSG00000204671	IL31	chr12	-	122656577	122658746	904	0	0	0	0	0	0	0	0	0	6	0	0	0	0	0	0	0	0	0	0	0	0.359468	0	0	0	0	0.119823	0	6.35068	0	0	0	0	0	0.3946	0.3357	NA	NA	0	0	0	5.69485	0	0	-0.21477	0.39833	NA	NA	0	0	0	0	0	0	NA	NA	NA	NA	0	0	0	6.49837	0	0	-0.45984	0.30354	NA	NA	6.49837	0	0	0	0	0	0.45984	0.30354	NA	NA	0	0	0	0	0	0	NA	NA	NA	NA	0	0	0	0	0	0	NA	NA	NA	NA	protein_coding	interleukin_31
ENSG00000204670	IGKV1OR2-3	chr2	+	97725682	97726152	324	0	0	0	0	0	0	0	0	0	0	0	0	0	0	0	0	0	0	0	0	0	0	0	0	0	0	0	0	0	0	0	0	0	0	NA	NA	NA	NA	0	0	0	0	0	0	NA	NA	NA	NA	0	0	0	0	0	0	NA	NA	NA	NA	0	0	0	0	0	0	NA	NA	NA	NA	0	0	0	0	0	0	NA	NA	NA	NA	0	0	0	0	0	0	NA	NA	NA	NA	0	0	0	0	0	0	NA	NA	NA	NA	IG_V_pseudogene	immunoglobulin_kappa_variable_1/OR2-3_(pseudogene)
ENSG00000184047	DIABLO	chr12	-	122692210	122712081	2569	43	29	28	33	30	31	39	33	27	61	35	30	0.902789	0.631206	0.568205	0.796467	0.706724	0.740704	0.893506	0.658625	0.5427	1.28601	0.748158	0.672888	0.698277	0.747965	0.902351	0.700733	64.5653	37.355	33.7608	38.5103	27.3567	24.4997	0.51559	0.21093	0.31326	FALSE	34.1175	29.9459	31.0649	57.8976	33.5158	30.1266	-0.2887	0.45699	0.60656	FALSE	41.1254	30.5205	24.9701	43.545	30.7065	27.7225	-0.069304	0.85519	0.90951	FALSE	37.2587	27.8061	22.8583	66.0668	38.4098	34.7181	-0.59405	0.14247	0.23141	FALSE	66.0668	38.4098	34.7181	37.2587	27.8061	22.8583	0.59405	0.14247	0.23141	FALSE	37.9369	33.1732	34.5765	36.9954	27.5798	22.6308	0.24973	0.54944	0.66221	FALSE	36.9954	27.5798	22.6308	37.9369	33.1732	34.5765	-0.24973	0.54944	0.66221	FALSE	protein_coding	diablo_IAP-binding_mitochondrial_protein
ENSG00000184040	TMEM236	chr10	+	18041218	18089855	5465	0	2	2	0	0	0	0	0	0	0	0	0	0	0.0204634	0.0190788	0	0	0	0	0	0	0	0	0	0	0	0	0.0131807	0	0	0	0	1.88667	1.74998	-0.27878	0.44595	NA	NA	0	0	0	0	0	0	NA	NA	NA	NA	0	0	0	0	2.11769	1.98018	-0.27536	0.3605	NA	NA	0	0	0	0	0	0	NA	NA	NA	NA	0	0	0	0	0	0	NA	NA	NA	NA	0	0	0	0	0	0	NA	NA	NA	NA	0	0	0	0	0	0	NA	NA	NA	NA	protein_coding	-
ENSG00000239793	RP11-109G23.1	chr4	+	79689653	79689904	252	0	0	0	0	0	0	0	0	0	0	0	0	0	0	0	0	0	0	0	0	0	0	0	0	0	0	0	0	0	0	0	0	0	0	NA	NA	NA	NA	0	0	0	0	0	0	NA	NA	NA	NA	0	0	0	0	0	0	NA	NA	NA	NA	0	0	0	0	0	0	NA	NA	NA	NA	0	0	0	0	0	0	NA	NA	NA	NA	0	0	0	0	0	0	NA	NA	NA	NA	0	0	0	0	0	0	NA	NA	NA	NA	pseudogene	-
ENSG00000162415	ZSWIM5	chr1	-	45482071	45771881	5819	17	13	14	49	16	48	28	33	15	31	45	28	0.157573	0.12492	0.125427	0.522114	0.166404	0.506338	0.283209	0.290773	0.133108	0.28853	0.424672	0.277265	0.235696	0.398285	0.330156	0.135973	32.8119	48.0278	31.5101	15.225	12.2633	12.2499	1.2604	0.0060443	0.014006	TRUE	50.6594	15.9712	48.1004	29.4234	43.0918	28.1181	0.14664	0.72225	0.82235	FALSE	29.5259	30.5205	13.8723	17.2155	13.765	13.8612	0.55288	0.21609	0.33265	FALSE	26.7498	27.8061	12.6991	33.5749	49.384	32.4036	-0.67818	0.12156	0.20308	FALSE	33.5749	49.384	32.4036	26.7498	27.8061	12.6991	0.67818	0.12156	0.20308	FALSE	56.3306	17.6924	53.5378	26.5608	27.5798	12.5727	0.79968	0.090746	0.15814	FALSE	26.5608	27.5798	12.5727	56.3306	17.6924	53.5378	-0.79968	0.090746	0.15814	FALSE	protein_coding	zinc_finger_SWIM-type_containing_5
ENSG00000162413	KLHL21	chr1	-	6650784	6674667	6445	2435	2252	2499	2093	2259	2183	2566	3143	2787	3276	3660	3012	20.3778	19.5381	20.2141	20.1356	21.2122	20.7911	23.4332	25.004	22.3292	27.5295	31.1851	26.9289	23.5888	20.713	28.5478	20.0434	3467.47	3906.26	3389.58	2180.76	2124.39	2186.6	0.72767	6.1517e-31	8.0862e-30	TRUE	2163.88	2254.93	2187.57	3109.39	3504.8	3024.71	-0.54254	1.3074e-15	1.4112e-14	TRUE	2705.84	2906.85	2577.47	2465.86	2384.51	2474.23	0.16059	0.0082558	0.019707	TRUE	2451.43	2648.32	2359.48	3548.11	4016.56	3485.7	-0.56544	7.5847e-17	5.4045e-16	TRUE	3548.11	4016.56	3485.7	2451.43	2648.32	2359.48	0.56544	7.5847e-17	5.4045e-16	TRUE	2406.12	2497.95	2434.85	2434.11	2626.76	2336	-0.011368	0.86588	0.91169	FALSE	2434.11	2626.76	2336	2406.12	2497.95	2434.85	0.011368	0.86588	0.91169	FALSE	protein_coding	kelch-like_family_member_21
ENSG00000268257	AIRN	chr6	-	160424323	160428696	4374	0	0	0	0	0	0	0	0	0	0	2	0	0	0	0	0	0	0	0	0	0	0	0.0251097	0	0	0	0.00836989	0	0	2.13457	0	0	0	0	0.18935	0.59244	NA	NA	0	0	0	0	1.91519	0	-0.10491	0.6479	NA	NA	0	0	0	0	0	0	NA	NA	NA	NA	0	0	0	0	2.19484	0	-0.20695	0.57946	NA	NA	0	2.19484	0	0	0	0	0.20695	0.57946	NA	NA	0	0	0	0	0	0	NA	NA	NA	NA	0	0	0	0	0	0	NA	NA	NA	NA	antisense	antisense_of_IGF2R_non-protein_coding_RNA
ENSG00000162419	GMEB1	chr1	+	28995244	29045865	6410	266	249	261	252	226	270	484	582	533	312	337	338	2.23823	2.1721	2.12272	2.43759	2.13375	2.58555	4.44411	4.65536	4.29367	2.63618	2.8871	3.0384	4.46438	2.38563	2.85389	2.17768	330.235	359.675	380.371	238.226	234.89	228.372	0.59977	0.00011422	0.00034312	TRUE	260.534	225.593	270.565	296.132	322.709	339.426	-0.33105	0.044052	0.095714	FALSE	510.377	538.271	492.928	269.371	263.652	258.413	0.94793	1.039e-13	7.7709e-13	TRUE	462.39	490.399	451.24	337.915	369.831	391.157	0.35048	0.0074886	0.017208	TRUE	337.915	369.831	391.157	462.39	490.399	451.24	-0.35048	0.0074886	0.017208	TRUE	289.7	249.905	301.15	459.123	486.407	446.748	-0.71948	6.1588e-07	2.4094e-06	TRUE	459.123	486.407	446.748	289.7	249.905	301.15	0.71948	6.1588e-07	2.4094e-06	TRUE	protein_coding	glucocorticoid_modulatory_element_binding_protein_1
ENSG00000091010	POU4F3	chr5	+	145718587	145720083	1182	0	0	0	0	0	0	0	0	0	0	0	0	0	0	0	0	0	0	0	0	0	0	0	0	0	0	0	0	0	0	0	0	0	0	NA	NA	NA	NA	0	0	0	0	0	0	NA	NA	NA	NA	0	0	0	0	0	0	NA	NA	NA	NA	0	0	0	0	0	0	NA	NA	NA	NA	0	0	0	0	0	0	NA	NA	NA	NA	0	0	0	0	0	0	NA	NA	NA	NA	0	0	0	0	0	0	NA	NA	NA	NA	protein_coding	POU_class_4_homeobox_3
ENSG00000139168	ZCRB1	chr12	-	42705880	42719920	1827	652	697	720	499	510	448	505	584	557	329	245	396	19.2482	21.332	20.5449	16.9348	16.8937	15.0517	16.2686	16.3894	15.7426	9.75293	7.36406	12.4894	16.1335	16.2934	9.86881	20.3751	348.229	261.485	445.642	583.924	657.503	629.992	-0.81337	5.1188e-07	2.0045e-06	TRUE	515.899	509.081	448.937	312.268	234.611	397.671	0.62254	0.00033732	0.0011932	TRUE	532.521	540.121	515.124	660.264	738.014	712.863	-0.407	8.4737e-05	0.00028467	TRUE	482.453	492.084	471.558	356.327	268.868	458.279	0.41065	0.012763	0.028092	TRUE	356.327	268.868	458.279	482.453	492.084	471.558	-0.41065	0.012763	0.028092	TRUE	573.653	563.945	499.686	479.043	488.078	466.864	0.18958	0.12041	0.2007	FALSE	479.043	488.078	466.864	573.653	563.945	499.686	-0.18958	0.12041	0.2007	FALSE	protein_coding	zinc_finger_CCHC-type_and_RNA_binding_motif_1
ENSG00000268098	AP000688.1	chr21	+	37402368	37417818	114	0	0	0	0	0	0	0	0	0	0	0	0	0	0	0	0	0	0	0	0	0	0	0	0	0	0	0	0	0	0	0	0	0	0	NA	NA	NA	NA	0	0	0	0	0	0	NA	NA	NA	NA	0	0	0	0	0	0	NA	NA	NA	NA	0	0	0	0	0	0	NA	NA	NA	NA	0	0	0	0	0	0	NA	NA	NA	NA	0	0	0	0	0	0	NA	NA	NA	NA	0	0	0	0	0	0	NA	NA	NA	NA	protein_coding	Uncharacterized_protein_
ENSG00000051523	CYBA	chr16	-	88709691	88717560	1415	4923	4560	5284	7932	8274	7820	2065	3199	3496	10332	11477	11211	187.653	180.196	194.678	347.572	353.876	339.233	85.8936	115.917	127.578	395.463	445.412	456.535	109.796	346.894	432.47	187.509	10935.9	12249.2	12616.4	4408.98	4301.6	4623.44	1.4224	6.8714e-178	6.3175e-176	TRUE	8200.62	8259.09	7836.36	9806.53	10990.3	11258.3	-0.39873	3.3139e-15	3.4872e-14	TRUE	2177.54	2958.64	3233.17	4985.4	4828.32	5231.62	-0.82564	3.6907e-07	1.6376e-06	TRUE	1972.8	2695.51	2959.73	11190.2	12595.1	12974.2	-2.2262	5.8055e-37	8.2835e-36	TRUE	11190.2	12595.1	12974.2	1972.8	2695.51	2959.73	2.2262	5.8055e-37	8.2835e-36	TRUE	9118.66	9149.18	8722.2	1958.86	2673.56	2930.27	1.8071	4.8763e-28	5.76e-27	TRUE	1958.86	2673.56	2930.27	9118.66	9149.18	8722.2	-1.8071	4.8763e-28	5.76e-27	TRUE	protein_coding	cytochrome_b-245_alpha_polypeptide
ENSG00000004059	ARF5	chr7	+	127228399	127231759	1509	1458	1435	1791	1830	2099	1983	1343	1573	1441	1488	1401	1578	52.1135	53.1741	61.8753	75.1934	84.1813	80.6642	52.3822	53.4476	49.31	53.4062	50.9845	60.2565	51.7132	80.013	54.8824	55.721	1574.97	1495.27	1775.82	1305.77	1353.68	1567.11	0.19577	0.029634	0.05876	FALSE	1891.97	2095.22	1987.15	1412.32	1341.59	1584.66	0.45885	1.8361e-08	1.1256e-07	TRUE	1416.19	1454.81	1332.66	1476.48	1519.44	1773.25	-0.18137	0.027199	0.057648	FALSE	1283.04	1325.43	1219.96	1611.6	1537.49	1826.17	-0.37612	6.0118e-06	2.1053e-05	TRUE	1611.6	1537.49	1826.17	1283.04	1325.43	1219.96	0.37612	6.0118e-06	2.1053e-05	TRUE	2103.78	2321.02	2211.78	1273.97	1314.63	1207.81	0.80341	1.8824e-26	2.1068e-25	TRUE	1273.97	1314.63	1207.81	2103.78	2321.02	2211.78	-0.80341	1.8824e-26	2.1068e-25	TRUE	protein_coding	ADP-ribosylation_factor_5
ENSG00000270419	CAHM	chr6	-	163834097	163834992	896	0	10	4	1	7	15	0	3	13	0	10	3	0	0.624065	0.232736	0.0692006	0.472805	1.02762	0	0.171673	0.749196	0	0.612889	0.19293	0.306956	0.523207	0.268606	0.2856	0	10.6728	3.37608	0	9.43333	3.49996	0.048	0.93756	0.96017	FALSE	1.03387	6.98738	15.0314	0	9.57595	3.01266	0.30101	0.526	0.66712	FALSE	0	2.77459	12.0226	0	10.5884	3.96035	0.012961	0.97963	0.98771	FALSE	0	2.52783	11.0058	0	10.9742	3.47181	-0.036644	0.95426	0.97127	FALSE	0	10.9742	3.47181	0	2.52783	11.0058	0.036644	0.95426	0.97127	FALSE	1.1496	7.74042	16.7306	0	2.50725	10.8963	0.47824	0.47532	0.59467	FALSE	0	2.50725	10.8963	1.1496	7.74042	16.7306	-0.47824	0.47532	0.59467	FALSE	lincRNA	colon_adenocarcinoma_hypermethylated_(non-protein_coding)
ENSG00000173947	PIFO	chr1	+	111888910	111895635	3774	7	21	33	14	7	1	12	7	3	7	0	5	0.100041	0.311139	0.455851	0.230009	0.112251	0.0162647	0.187144	0.0951009	0.0410468	0.100456	0	0.0763403	0.107764	0.119508	0.058932	0.28901	7.40913	0	5.6268	6.26912	19.81	28.8747	-1.2721	0.036731	0.071055	FALSE	14.4741	6.98738	1.00209	6.64399	0	5.02109	0.32691	0.49172	0.63767	FALSE	12.654	6.47405	2.77446	7.08872	22.2357	32.6729	-0.97465	0.054486	0.106	FALSE	11.4642	5.89827	2.53981	7.58143	0	5.78635	0.29606	0.64722	0.75021	FALSE	7.58143	0	5.78635	11.4642	5.89827	2.53981	-0.29606	0.64722	0.75021	FALSE	16.0945	7.74042	1.11537	11.3832	5.85025	2.51453	0.2054	0.75436	0.82833	FALSE	11.3832	5.85025	2.51453	16.0945	7.74042	1.11537	-0.2054	0.75436	0.82833	FALSE	protein_coding	primary_cilia_formation
ENSG00000157693	C9orf91	chr9	+	117373486	117408702	4578	142	80	112	147	201	195	211	247	179	176	173	116	1.67299	0.977129	1.27542	1.99095	2.65713	2.61461	2.71271	2.76637	2.019	2.08216	2.0752	1.46005	2.49936	2.42089	1.87247	1.30851	186.287	184.64	130.542	127.174	75.4667	97.9988	0.70548	0.0061782	0.01429	TRUE	151.978	200.638	195.408	167.049	165.664	116.489	0.27098	0.22788	0.36354	FALSE	222.499	228.442	165.543	143.8	84.7075	110.89	0.81903	0.00026302	0.00082044	TRUE	201.579	208.125	151.542	190.619	189.854	134.243	0.11963	0.57935	0.69476	FALSE	190.619	189.854	134.243	201.579	208.125	151.542	-0.11963	0.57935	0.69476	FALSE	168.992	222.261	217.497	200.155	206.43	150.034	0.12709	0.54087	0.65444	FALSE	200.155	206.43	150.034	168.992	222.261	217.497	-0.12709	0.54087	0.65444	FALSE	protein_coding	chromosome_9_open_reading_frame_91
ENSG00000233851	LATS2-AS1	chr13	+	21579296	21592261	632	0	0	0	0	0	0	0	0	0	0	0	0	0	0	0	0	0	0	0	0	0	0	0	0	0	0	0	0	0	0	0	0	0	0	NA	NA	NA	NA	0	0	0	0	0	0	NA	NA	NA	NA	0	0	0	0	0	0	NA	NA	NA	NA	0	0	0	0	0	0	NA	NA	NA	NA	0	0	0	0	0	0	NA	NA	NA	NA	0	0	0	0	0	0	NA	NA	NA	NA	0	0	0	0	0	0	NA	NA	NA	NA	antisense	LATS2_antisense_RNA_1
ENSG00000099901	RANBP1	chr22	+	20103461	20114878	2177	1581	1599	1785	1857	1938	1661	1989	2167	2539	1631	1502	1552	39.1701	41.0703	42.7455	52.8897	53.8751	46.8337	53.7741	51.0374	60.2232	40.5764	37.888	41.0789	55.0116	51.1995	39.8478	40.9953	1726.33	1603.06	1746.56	1415.93	1508.39	1561.86	0.17741	0.016945	0.035553	TRUE	1919.89	1934.51	1664.48	1548.05	1438.31	1558.55	0.27826	0.00062328	0.0021051	TRUE	2097.4	2004.18	2348.11	1601.04	1693.09	1767.31	0.34811	2.3453e-06	9.5524e-06	TRUE	1900.19	1825.94	2149.53	1766.47	1648.33	1796.08	0.17288	0.025666	0.052717	FALSE	1766.47	1648.33	1796.08	1900.19	1825.94	2149.53	-0.17288	0.025666	0.052717	FALSE	2134.82	2142.99	1852.63	1886.77	1811.07	2128.13	0.073011	0.38454	0.50714	FALSE	1886.77	1811.07	2128.13	2134.82	2142.99	1852.63	-0.073011	0.38454	0.50714	FALSE	protein_coding	RAN_binding_protein_1
ENSG00000233852	AC005304.1	chr17	-	13836037	13843911	405	0	0	0	0	0	0	0	0	0	0	0	0	0	0	0	0	0	0	0	0	0	0	0	0	0	0	0	0	0	0	0	0	0	0	NA	NA	NA	NA	0	0	0	0	0	0	NA	NA	NA	NA	0	0	0	0	0	0	NA	NA	NA	NA	0	0	0	0	0	0	NA	NA	NA	NA	0	0	0	0	0	0	NA	NA	NA	NA	0	0	0	0	0	0	NA	NA	NA	NA	0	0	0	0	0	0	NA	NA	NA	NA	lincRNA	-
ENSG00000226008	AC073135.7	chr3	+	197955065	197955247	183	0	0	0	0	0	0	0	0	0	0	0	0	0	0	0	0	0	0	0	0	0	0	0	0	0	0	0	0	0	0	0	0	0	0	NA	NA	NA	NA	0	0	0	0	0	0	NA	NA	NA	NA	0	0	0	0	0	0	NA	NA	NA	NA	0	0	0	0	0	0	NA	NA	NA	NA	0	0	0	0	0	0	NA	NA	NA	NA	0	0	0	0	0	0	NA	NA	NA	NA	0	0	0	0	0	0	NA	NA	NA	NA	pseudogene	-
ENSG00000226009	RP11-190J1.10	chr10	+	103578835	103588536	850	0	0	0	0	6	0	0	1	0	0	0	0	0	0	0	0	0.427194	0	0	0.0603211	0	0	0	0	0.020107	0.142398	0	0	0	0	0	0	0	0	NA	NA	NA	NA	0	5.98918	0	0	0	0	0.22563	0.38409	NA	NA	0	0.924865	0	0	0	0	0.056059	0.8286	NA	NA	0	0.84261	0	0	0	0	0.057115	0.87845	NA	NA	0	0	0	0	0.84261	0	-0.057115	0.87845	NA	NA	0	6.63465	0	0	0.83575	0	0.44308	0.38861	NA	NA	0	0.83575	0	0	6.63465	0	-0.44308	0.38861	NA	NA	antisense	-
ENSG00000226004	RP11-10J5.1	chr6	-	138264216	138266939	573	0	0	0	0	0	0	0	0	0	0	0	0	0	0	0	0	0	0	0	0	0	0	0	0	0	0	0	0	0	0	0	0	0	0	NA	NA	NA	NA	0	0	0	0	0	0	NA	NA	NA	NA	0	0	0	0	0	0	NA	NA	NA	NA	0	0	0	0	0	0	NA	NA	NA	NA	0	0	0	0	0	0	NA	NA	NA	NA	0	0	0	0	0	0	NA	NA	NA	NA	0	0	0	0	0	0	NA	NA	NA	NA	lincRNA	-
ENSG00000226005	RP11-464C19.3	chr10	+	3976711	3978005	591	0	0	0	0	0	0	0	0	0	0	0	0	0	0	0	0	0	0	0	0	0	0	0	0	0	0	0	0	0	0	0	0	0	0	NA	NA	NA	NA	0	0	0	0	0	0	NA	NA	NA	NA	0	0	0	0	0	0	NA	NA	NA	NA	0	0	0	0	0	0	NA	NA	NA	NA	0	0	0	0	0	0	NA	NA	NA	NA	0	0	0	0	0	0	NA	NA	NA	NA	0	0	0	0	0	0	NA	NA	NA	NA	lincRNA	-
ENSG00000226007	RP11-211N8.2	chr9	+	46843638	46846025	2245	2	0	0	0	5	0	0	6	0	0	0	0	0.0480502	0	0	0	0.134786	0	0	0.137032	0	0	0	0	0.0456775	0.0449288	0	0.0160167	0	0	0	1.79118	0	0	-0.14414	0.68363	NA	NA	0	4.99099	0	0	0	0	0.19275	0.42583	NA	NA	0	5.54919	0	2.02535	0	0	0.18521	0.60928	NA	NA	0	5.05566	0	0	0	0	0.3578	0.38388	NA	NA	0	0	0	0	5.05566	0	-0.3578	0.38388	NA	NA	0	5.52887	0	0	5.0145	0	0.029479	0.95732	0.97261	FALSE	0	5.0145	0	0	5.52887	0	-0.029479	0.95732	0.97261	FALSE	lincRNA	-
ENSG00000226002	RP11-460N20.5	chr7	+	64544481	64560610	586	0	1	0	3	0	0	2	0	0	0	5	2	0	0.0954201	0	0.317425	0	0	0.200877	0	0	0	0.468557	0.196661	0.0669589	0.105808	0.221739	0.0318067	0	5.33642	2.25072	0	0.943333	0	0.50218	0.31811	NA	NA	3.1016	0	0	0	4.78797	2.00844	-0.15498	0.65527	NA	NA	2.10899	0	0	0	1.05884	0	0.068606	0.80087	NA	NA	1.9107	0	0	0	5.48711	2.31454	-0.44917	0.41441	0.53917	FALSE	0	5.48711	2.31454	1.9107	0	0	0.44917	0.41441	0.53917	FALSE	3.44881	0	0	1.8972	0	0	0.12179	0.79451	NA	NA	1.8972	0	0	3.44881	0	0	-0.12179	0.79451	NA	NA	pseudogene	-
ENSG00000226003	RP11-312J18.3	chr1	+	160817800	160818292	493	0	0	0	0	0	0	0	0	0	0	0	0	0	0	0	0	0	0	0	0	0	0	0	0	0	0	0	0	0	0	0	0	0	0	NA	NA	NA	NA	0	0	0	0	0	0	NA	NA	NA	NA	0	0	0	0	0	0	NA	NA	NA	NA	0	0	0	0	0	0	NA	NA	NA	NA	0	0	0	0	0	0	NA	NA	NA	NA	0	0	0	0	0	0	NA	NA	NA	NA	0	0	0	0	0	0	NA	NA	NA	NA	pseudogene	-
ENSG00000183405	RPS7P1	chr17	+	26794814	26795460	647	28	15	25	39	38	30	15	29	31	18	18	28	2.33419	1.29636	2.0144	3.73748	3.55444	2.84619	1.36453	2.29817	2.4741	1.50677	1.52777	2.49367	2.0456	3.37937	1.84274	1.88165	19.052	19.2111	31.5101	25.0765	14.15	21.8747	0.15431	0.74921	0.82848	FALSE	40.3207	37.9315	30.0628	17.0846	17.2367	28.1181	0.62318	0.12921	0.23244	FALSE	15.8175	26.8211	28.6694	28.3549	15.8826	24.7522	0.040269	0.92456	0.9553	FALSE	14.3303	24.4357	26.2447	19.4951	19.7536	32.4036	-0.11328	0.81072	0.87493	FALSE	19.4951	19.7536	32.4036	14.3303	24.4357	26.2447	0.11328	0.81072	0.87493	FALSE	44.8346	42.0194	33.4611	14.229	24.2368	25.9835	0.79023	0.067412	0.1229	FALSE	14.229	24.2368	25.9835	44.8346	42.0194	33.4611	-0.79023	0.067412	0.1229	FALSE	pseudogene	ribosomal_protein_S7_pseudogene_1
ENSG00000183401	CCDC159	chr19	+	11455360	11465620	1408	169	165	165	87	141	112	51	80	100	114	111	112	6.4739	6.55268	6.10931	3.8312	6.06051	4.88273	2.13189	2.91324	3.66739	4.38511	4.32922	4.58354	2.90417	4.92481	4.43262	6.37863	120.663	118.469	126.04	151.354	155.65	144.373	-0.29608	0.17833	0.27384	FALSE	89.9463	140.746	112.234	108.202	106.293	112.472	0.064577	0.80013	0.87498	FALSE	53.7794	73.9892	92.4819	171.142	174.709	163.364	-1.1417	1.2854e-06	5.3872e-06	TRUE	48.7229	67.4088	84.6604	123.469	121.814	129.614	-0.85549	0.0017068	0.0043894	TRUE	123.469	121.814	129.614	48.7229	67.4088	84.6604	0.85549	0.0017068	0.0043894	TRUE	100.016	155.914	124.922	48.3786	66.86	83.8177	0.88729	0.0022912	0.0058262	TRUE	48.3786	66.86	83.8177	100.016	155.914	124.922	-0.88729	0.0022912	0.0058262	TRUE	protein_coding	coiled-coil_domain_containing_159
ENSG00000154529	CNTNAP3B	chr9	+	43684902	43924049	7939	6	0	6	7	0	0	1	2	5	1	7	0	0.0407631	0	0.0394	0.0546701	0	0	0.00741364	0.0129167	0.032521	0.006822	0.0484197	0	0.0176171	0.0182234	0.0184139	0.026721	1.05845	7.47099	0	5.37353	0	5.24994	-0.10572	0.85851	0.90662	FALSE	7.23706	0	0	0.949142	6.70316	0	-0.014788	0.96856	0.98313	FALSE	1.0545	1.84973	4.62409	6.07605	0	5.94053	-0.22569	0.65328	0.76209	FALSE	0.955352	1.68522	4.23302	1.08306	7.68195	0	-0.125	0.84047	0.89666	FALSE	1.08306	7.68195	0	0.955352	1.68522	4.23302	0.125	0.84047	0.89666	FALSE	8.04723	0	0	0.948601	1.6715	4.19088	0.075203	0.90478	0.93837	FALSE	0.948601	1.6715	4.19088	8.04723	0	0	-0.075203	0.90478	0.93837	FALSE	protein_coding	contactin_associated_protein-like_3B
ENSG00000099904	ZDHHC8	chr22	+	20116979	20135530	5046	1491	1489	1671	1193	1378	1387	1316	1560	1327	1836	1918	1893	15.9372	16.5	17.264	14.6592	16.527	16.8724	15.3499	15.8513	13.5795	19.7062	20.8733	21.6167	14.9269	16.0195	20.7321	16.5671	1943.31	2047.05	2130.3	1335.32	1404.62	1462.11	0.54056	4.6125e-14	2.9927e-13	TRUE	1233.4	1375.52	1389.9	1742.62	1836.67	1900.99	-0.45145	1.3071e-08	8.1226e-08	TRUE	1387.72	1442.79	1227.23	1509.9	1576.62	1654.44	-0.22357	0.0048383	0.012111	TRUE	1257.24	1314.47	1123.44	1988.5	2104.85	2190.71	-0.7632	3.9301e-22	3.4476e-21	TRUE	1988.5	2104.85	2190.71	1257.24	1314.47	1123.44	0.7632	3.9301e-22	3.4476e-21	TRUE	1371.48	1523.76	1547.02	1248.36	1303.77	1112.26	0.27677	0.0020453	0.005237	TRUE	1248.36	1303.77	1112.26	1371.48	1523.76	1547.02	-0.27677	0.0020453	0.005237	TRUE	protein_coding	zinc_finger_DHHC-type_containing_8
ENSG00000179818	PCBP1-AS1	chr2	-	70189395	70315978	2451	36	50	37	33	40	33	114	106	85	25	55	77	0.792211	1.14068	0.78699	0.834812	0.987664	0.826453	2.73753	2.21744	1.79075	0.552427	1.23228	1.81023	2.24857	0.882976	1.19831	0.906628	26.4612	58.7007	86.6526	32.2412	47.1667	32.3746	0.54404	0.18558	0.28308	FALSE	34.1175	39.9279	33.069	23.7285	52.6677	77.3248	-0.42012	0.28346	0.4291	FALSE	120.213	98.0357	78.6096	36.4563	52.9422	36.6332	1.1309	0.00013191	0.00043149	TRUE	108.91	89.3166	71.9613	27.0765	60.3582	89.1098	0.56507	0.11155	0.18911	FALSE	27.0765	60.3582	89.1098	108.91	89.3166	71.9613	-0.56507	0.11155	0.18911	FALSE	37.9369	44.231	36.8072	108.141	88.5895	71.245	-1.0958	0.00075598	0.0020739	TRUE	108.141	88.5895	71.245	37.9369	44.231	36.8072	1.0958	0.00075598	0.0020739	TRUE	antisense	PCBP1_antisense_RNA_1
ENSG00000215373	FAM90A5P	chr8	+	7144914	7148476	1953	0	0	0	0	0	0	0	0	0	0	0	0	0	0	0	0	0	0	0	0	0	0	0	0	0	0	0	0	0	0	0	0	0	0	NA	NA	NA	NA	0	0	0	0	0	0	NA	NA	NA	NA	0	0	0	0	0	0	NA	NA	NA	NA	0	0	0	0	0	0	NA	NA	NA	NA	0	0	0	0	0	0	NA	NA	NA	NA	0	0	0	0	0	0	NA	NA	NA	NA	0	0	0	0	0	0	NA	NA	NA	NA	pseudogene	family_with_sequence_similarity_90_member_A5_pseudogene
ENSG00000187534	CTC-471F3.4	chr19	-	40448563	40449634	976	48	32	36	51	52	26	28	37	48	54	45	49	2.65261	1.83332	1.92293	3.23995	3.22438	1.6352	1.68852	1.94375	2.53952	2.99655	2.53193	2.89289	2.05726	2.69984	2.80713	2.13629	57.1561	48.0278	55.1426	42.9882	30.1867	31.4996	0.55623	0.13097	0.21211	FALSE	52.7271	51.9063	26.0544	51.2537	43.0918	49.2067	-0.11432	0.75356	0.84425	FALSE	29.5259	34.22	44.3913	48.6084	33.883	35.6432	-0.10897	0.76162	0.84255	FALSE	26.7498	31.1766	40.637	58.4853	49.384	56.7062	-0.67374	0.06342	0.11668	FALSE	58.4853	49.384	56.7062	26.7498	31.1766	40.637	0.67374	0.06342	0.11668	FALSE	58.6298	57.5003	28.9996	26.5608	30.9228	40.2325	0.51099	0.20558	0.30913	FALSE	26.5608	30.9228	40.2325	58.6298	57.5003	28.9996	-0.51099	0.20558	0.30913	FALSE	pseudogene	-
ENSG00000179813	FAM216B	chr13	+	43355686	43365683	3300	0	0	0	0	0	0	0	0	0	0	0	0	0	0	0	0	0	0	0	0	0	0	0	0	0	0	0	0	0	0	0	0	0	0	NA	NA	NA	NA	0	0	0	0	0	0	NA	NA	NA	NA	0	0	0	0	0	0	NA	NA	NA	NA	0	0	0	0	0	0	NA	NA	NA	NA	0	0	0	0	0	0	NA	NA	NA	NA	0	0	0	0	0	0	NA	NA	NA	NA	0	0	0	0	0	0	NA	NA	NA	NA	protein_coding	family_with_sequence_similarity_216_member_B
ENSG00000187536	TPM3P7	chr2	-	26032794	26033525	732	0	0	0	0	0	0	0	0	0	0	0	0	0	0	0	0	0	0	0	0	0	0	0	0	0	0	0	0	0	0	0	0	0	0	NA	NA	NA	NA	0	0	0	0	0	0	NA	NA	NA	NA	0	0	0	0	0	0	NA	NA	NA	NA	0	0	0	0	0	0	NA	NA	NA	NA	0	0	0	0	0	0	NA	NA	NA	NA	0	0	0	0	0	0	NA	NA	NA	NA	0	0	0	0	0	0	NA	NA	NA	NA	pseudogene	tropomyosin_3_pseudogene_7
ENSG00000187537	POTEM	chr14	-	19983559	20020272	7061	0	0	0	0	0	0	0	0	0	0	0	0	0	0	0	0	0	0	0	0	0	0	0	0	0	0	0	0	0	0	0	0	0	0	NA	NA	NA	NA	0	0	0	0	0	0	NA	NA	NA	NA	0	0	0	0	0	0	NA	NA	NA	NA	0	0	0	0	0	0	NA	NA	NA	NA	0	0	0	0	0	0	NA	NA	NA	NA	0	0	0	0	0	0	NA	NA	NA	NA	0	0	0	0	0	0	NA	NA	NA	NA	protein_coding	POTE_ankyrin_domain_family_member_M
ENSG00000264672	RP11-112H10.4	chr17	+	56597198	56634338	1000	0	0	0	0	0	0	0	0	0	0	0	0	0	0	0	0	0	0	0	0	0	0	0	0	0	0	0	0	0	0	0	0	0	0	NA	NA	NA	NA	0	0	0	0	0	0	NA	NA	NA	NA	0	0	0	0	0	0	NA	NA	NA	NA	0	0	0	0	0	0	NA	NA	NA	NA	0	0	0	0	0	0	NA	NA	NA	NA	0	0	0	0	0	0	NA	NA	NA	NA	0	0	0	0	0	0	NA	NA	NA	NA	antisense	-
ENSG00000179817	MRGPRX4	chr11	+	18194384	18195827	1444	0	0	0	0	4	0	0	0	0	7	7	3	0	0	0	0	0.167643	0	0	0	0	0.262548	0.266208	0.119713	0	0.055881	0.216156	0	7.40913	7.47099	3.37608	0	0	0	1.3846	0.02034	0.041962	TRUE	0	3.99279	0	6.64399	6.70316	3.01266	-0.50132	0.25515	0.39682	FALSE	0	0	0	0	0	0	NA	NA	NA	NA	0	0	0	7.58143	7.68195	3.47181	-1.5626	0.012682	0.027938	TRUE	7.58143	7.68195	3.47181	0	0	0	1.5626	0.012682	0.027938	TRUE	0	4.4231	0	0	0	0	0.34347	0.40584	NA	NA	0	0	0	0	4.4231	0	-0.34347	0.40584	NA	NA	protein_coding	MAS-related_GPR_member_X4
ENSG00000187533	C4orf40	chr4	+	70999333	71042516	4784	0	0	0	0	0	0	0	0	0	0	0	0	0	0	0	0	0	0	0	0	0	0	0	0	0	0	0	0	0	0	0	0	0	0	NA	NA	NA	NA	0	0	0	0	0	0	NA	NA	NA	NA	0	0	0	0	0	0	NA	NA	NA	NA	0	0	0	0	0	0	NA	NA	NA	NA	0	0	0	0	0	0	NA	NA	NA	NA	0	0	0	0	0	0	NA	NA	NA	NA	0	0	0	0	0	0	NA	NA	NA	NA	protein_coding	chromosome_4_open_reading_frame_40
ENSG00000050344	NFE2L3	chr7	+	26191860	26226745	3686	928	886	879	709	647	728	350	362	378	443	335	305	13.5792	13.4405	12.4321	11.9264	10.6229	12.1234	5.58869	5.03549	5.29537	6.50918	4.9909	4.76794	5.30652	11.5575	5.42267	13.1506	468.892	357.54	343.235	831.106	835.793	769.116	-1.0458	1.6706e-15	1.1711e-14	TRUE	733.01	645.834	729.523	420.47	320.794	306.287	0.98742	3.798e-12	3.2112e-11	TRUE	369.074	334.801	349.581	939.762	938.135	870.287	-1.3705	5.7572e-39	1.1616e-37	TRUE	334.373	305.025	320.016	479.796	367.636	352.967	-0.31973	0.038169	0.075121	FALSE	479.796	367.636	352.967	334.373	305.025	320.016	0.31973	0.038169	0.075121	FALSE	815.069	715.436	811.99	332.01	302.542	316.831	1.2897	3.669e-26	4.06e-25	TRUE	332.01	302.542	316.831	815.069	715.436	811.99	-1.2897	3.669e-26	4.06e-25	TRUE	protein_coding	nuclear_factor_(erythroid-derived_2)-like_3
ENSG00000261431	RP4-616B8.4	chr20	-	37590568	37590754	187	0	0	0	0	0	0	0	0	1	0	0	0	0	0	0	0	0	0	0	0	0.276133	0	0	0	0.0920443	0	0	0	0	0	0	0	0	0	NA	NA	NA	NA	0	0	0	0	0	0	NA	NA	NA	NA	0	0	0.924819	0	0	0	0.056059	0.8286	NA	NA	0	0	0.846604	0	0	0	0.057115	0.87845	NA	NA	0	0	0	0	0	0.846604	-0.057115	0.87845	NA	NA	0	0	0	0	0	0.838177	-0.058199	0.88362	NA	NA	0	0	0.838177	0	0	0	0.058199	0.88362	NA	NA	antisense	-
ENSG00000129048	CCRL1	chr3	+	132316081	132337811	1914	11	8	0	4	0	5	1	0	7	3	7	5	0.309979	0.233714	0	0.129579	0	0.160352	0.0307507	0	0.18885	0.0848901	0.200838	0.150527	0.0732001	0.0966439	0.145418	0.181231	3.17534	7.47099	5.6268	9.85147	7.54667	0	-0.046311	0.94126	0.96307	FALSE	4.13546	0	5.01046	2.84743	6.70316	5.02109	-0.21399	0.64542	0.7653	FALSE	1.0545	0	6.47373	11.1394	8.47075	0	-0.45615	0.36496	0.50192	FALSE	0.955352	0	5.92623	3.24919	7.68195	5.78635	-0.56399	0.38126	0.50595	FALSE	3.24919	7.68195	5.78635	0.955352	0	5.92623	0.56399	0.38126	0.50595	FALSE	4.59842	0	5.57685	0.948601	0	5.86724	0.20056	0.75406	0.82816	FALSE	0.948601	0	5.86724	4.59842	0	5.57685	-0.20056	0.75406	0.82816	FALSE	protein_coding	chemokine_(C-C_motif)_receptor-like_1
ENSG00000270416	REXO1L10P	chr8	+	86726454	86728113	1660	0	0	0	0	0	0	0	0	0	0	0	0	0	0	0	0	0	0	0	0	0	0	0	0	0	0	0	0	0	0	0	0	0	0	NA	NA	NA	NA	0	0	0	0	0	0	NA	NA	NA	NA	0	0	0	0	0	0	NA	NA	NA	NA	0	0	0	0	0	0	NA	NA	NA	NA	0	0	0	0	0	0	NA	NA	NA	NA	0	0	0	0	0	0	NA	NA	NA	NA	0	0	0	0	0	0	NA	NA	NA	NA	pseudogene	-
ENSG00000261434	CTD-2083E4.7	chr5	+	195893	196456	564	0	0	0	0	0	0	0	0	0	0	0	0	0	0	0	0	0	0	0	0	0	0	0	0	0	0	0	0	0	0	0	0	0	0	NA	NA	NA	NA	0	0	0	0	0	0	NA	NA	NA	NA	0	0	0	0	0	0	NA	NA	NA	NA	0	0	0	0	0	0	NA	NA	NA	NA	0	0	0	0	0	0	NA	NA	NA	NA	0	0	0	0	0	0	NA	NA	NA	NA	0	0	0	0	0	0	NA	NA	NA	NA	sense_overlapping	-
ENSG00000251138	RP11-81H3.2	chr12	-	74526946	74796315	966	0	0	0	0	0	0	0	0	0	0	0	0	0	0	0	0	0	0	0	0	0	0	0	0	0	0	0	0	0	0	0	0	0	0	NA	NA	NA	NA	0	0	0	0	0	0	NA	NA	NA	NA	0	0	0	0	0	0	NA	NA	NA	NA	0	0	0	0	0	0	NA	NA	NA	NA	0	0	0	0	0	0	NA	NA	NA	NA	0	0	0	0	0	0	NA	NA	NA	NA	0	0	0	0	0	0	NA	NA	NA	NA	lincRNA	-
ENSG00000269228	CTD-3214H19.12	chr19	+	7730603	7731362	458	0	0	0	0	0	0	0	0	0	0	0	0	0	0	0	0	0	0	0	0	0	0	0	0	0	0	0	0	0	0	0	0	0	0	NA	NA	NA	NA	0	0	0	0	0	0	NA	NA	NA	NA	0	0	0	0	0	0	NA	NA	NA	NA	0	0	0	0	0	0	NA	NA	NA	NA	0	0	0	0	0	0	NA	NA	NA	NA	0	0	0	0	0	0	NA	NA	NA	NA	0	0	0	0	0	0	NA	NA	NA	NA	pseudogene	-
ENSG00000253220	RP11-103H7.2	chr8	+	127510394	127512548	489	0	0	0	0	0	0	0	0	0	0	0	0	0	0	0	0	0	0	0	0	0	0	0	0	0	0	0	0	0	0	0	0	0	0	NA	NA	NA	NA	0	0	0	0	0	0	NA	NA	NA	NA	0	0	0	0	0	0	NA	NA	NA	NA	0	0	0	0	0	0	NA	NA	NA	NA	0	0	0	0	0	0	NA	NA	NA	NA	0	0	0	0	0	0	NA	NA	NA	NA	0	0	0	0	0	0	NA	NA	NA	NA	lincRNA	-
ENSG00000253222	NRG1-IT2	chr8	+	32028898	32145082	553	0	0	0	0	0	0	0	0	0	0	0	0	0	0	0	0	0	0	0	0	0	0	0	0	0	0	0	0	0	0	0	0	0	0	NA	NA	NA	NA	0	0	0	0	0	0	NA	NA	NA	NA	0	0	0	0	0	0	NA	NA	NA	NA	0	0	0	0	0	0	NA	NA	NA	NA	0	0	0	0	0	0	NA	NA	NA	NA	0	0	0	0	0	0	NA	NA	NA	NA	0	0	0	0	0	0	NA	NA	NA	NA	sense_intronic	NRG1_intronic_transcript_2_(non-protein_coding)
ENSG00000251139	RP11-701P16.2	chr4	+	185734773	185742443	617	0	0	0	0	0	0	0	0	0	0	0	0	0	0	0	0	0	0	0	0	0	0	0	0	0	0	0	0	0	0	0	0	0	0	NA	NA	NA	NA	0	0	0	0	0	0	NA	NA	NA	NA	0	0	0	0	0	0	NA	NA	NA	NA	0	0	0	0	0	0	NA	NA	NA	NA	0	0	0	0	0	0	NA	NA	NA	NA	0	0	0	0	0	0	NA	NA	NA	NA	0	0	0	0	0	0	NA	NA	NA	NA	protein_coding	Uncharacterized_protein_
ENSG00000121691	CAT	chr11	+	34460472	34493609	2302	1065	1017	1036	550	734	661	589	734	689	514	582	502	24.9532	24.7032	23.462	14.8141	19.2967	17.6256	15.0594	16.3485	15.4552	12.093	13.8838	12.5656	15.621	17.2455	12.8475	24.3728	544.042	621.16	564.93	953.802	959.37	906.489	-0.69974	8.2742e-12	4.709e-11	TRUE	568.626	732.677	662.383	487.859	557.32	504.118	0.33637	0.0090266	0.0239	TRUE	621.099	678.851	637.2	1078.5	1076.84	1025.73	-0.70975	2.2494e-15	1.8414e-14	TRUE	562.702	618.476	583.31	556.694	638.699	580.95	-0.0091758	0.93528	0.95886	FALSE	556.694	638.699	580.95	562.702	618.476	583.31	0.0091758	0.93528	0.95886	FALSE	632.282	811.639	737.26	558.726	613.441	577.504	0.31543	0.0086844	0.019923	TRUE	558.726	613.441	577.504	632.282	811.639	737.26	-0.31543	0.0086844	0.019923	TRUE	protein_coding	catalase
ENSG00000125931	CITED1	chrX	-	71521488	71527037	1231	0	0	0	0	0	0	1	0	0	0	0	0	0	0	0	0	0	0	0.0478122	0	0	0	0	0	0.0159374	0	0	0	0	0	0	0	0	0	NA	NA	NA	NA	0	0	0	0	0	0	NA	NA	NA	NA	1.0545	0	0	0	0	0	0.056059	0.8286	NA	NA	0.955352	0	0	0	0	0	0.057115	0.87845	NA	NA	0	0	0	0.955352	0	0	-0.057115	0.87845	NA	NA	0	0	0	0.948601	0	0	-0.058199	0.88362	NA	NA	0.948601	0	0	0	0	0	0.058199	0.88362	NA	NA	protein_coding	Cbp/p300-interacting_transactivator_with_Glu/Asp-rich_carboxy-terminal_domain_1
ENSG00000253226	HAUS1P3	chr8	-	73530957	73531618	662	0	0	0	0	0	0	0	0	0	0	0	0	0	0	0	0	0	0	0	0	0	0	0	0	0	0	0	0	0	0	0	0	0	0	NA	NA	NA	NA	0	0	0	0	0	0	NA	NA	NA	NA	0	0	0	0	0	0	NA	NA	NA	NA	0	0	0	0	0	0	NA	NA	NA	NA	0	0	0	0	0	0	NA	NA	NA	NA	0	0	0	0	0	0	NA	NA	NA	NA	0	0	0	0	0	0	NA	NA	NA	NA	pseudogene	HAUS_augmin-like_complex_subunit_1_pseudogene_3
ENSG00000253227	RP11-383J24.1	chr8	+	125283924	125289825	553	4	0	0	0	8	6	4	18	21	3	0	14	0.390137	0	0	0	0.875502	0.665999	0.425728	1.66892	1.96089	0.293815	0	1.45878	1.35185	0.513834	0.584197	0.130046	3.17534	0	15.755	3.58235	0	0	0.72132	0.22088	0.32579	FALSE	0	7.98558	6.01255	2.84743	0	14.0591	-0.078347	0.86306	0.91869	FALSE	4.21799	16.6476	19.4212	4.0507	0	0	1.4127	0.0077283	0.018544	TRUE	3.82141	15.167	17.7787	3.24919	0	16.2018	0.54367	0.39382	0.51885	FALSE	3.24919	0	16.2018	3.82141	15.167	17.7787	-0.54367	0.39382	0.51885	FALSE	0	8.8462	6.69222	3.7944	15.0435	17.6017	-0.74871	0.25158	0.36369	FALSE	3.7944	15.0435	17.6017	0	8.8462	6.69222	0.74871	0.25158	0.36369	FALSE	lincRNA	-
ENSG00000253228	NRBF2P4	chr8	+	108995344	108996193	850	0	0	0	0	0	0	0	0	0	0	0	0	0	0	0	0	0	0	0	0	0	0	0	0	0	0	0	0	0	0	0	0	0	0	NA	NA	NA	NA	0	0	0	0	0	0	NA	NA	NA	NA	0	0	0	0	0	0	NA	NA	NA	NA	0	0	0	0	0	0	NA	NA	NA	NA	0	0	0	0	0	0	NA	NA	NA	NA	0	0	0	0	0	0	NA	NA	NA	NA	0	0	0	0	0	0	NA	NA	NA	NA	pseudogene	nuclear_receptor_binding_factor_2_pseudogene_4
ENSG00000253229	HIGD1AP6	chr8	+	76214531	76214809	279	0	0	0	0	0	0	0	0	0	0	0	0	0	0	0	0	0	0	0	0	0	0	0	0	0	0	0	0	0	0	0	0	0	0	NA	NA	NA	NA	0	0	0	0	0	0	NA	NA	NA	NA	0	0	0	0	0	0	NA	NA	NA	NA	0	0	0	0	0	0	NA	NA	NA	NA	0	0	0	0	0	0	NA	NA	NA	NA	0	0	0	0	0	0	NA	NA	NA	NA	0	0	0	0	0	0	NA	NA	NA	NA	pseudogene	HIG1_hypoxia_inducible_domain_family_member_1A_pseudogene_6
ENSG00000261437	RP11-22C11.2	chr8	-	95649513	95651695	2183	0	0	0	0	0	0	0	0	0	0	0	0	0	0	0	0	0	0	0	0	0	0	0	0	0	0	0	0	0	0	0	0	0	0	NA	NA	NA	NA	0	0	0	0	0	0	NA	NA	NA	NA	0	0	0	0	0	0	NA	NA	NA	NA	0	0	0	0	0	0	NA	NA	NA	NA	0	0	0	0	0	0	NA	NA	NA	NA	0	0	0	0	0	0	NA	NA	NA	NA	0	0	0	0	0	0	NA	NA	NA	NA	antisense	-
ENSG00000205231	TTLL10-AS1	chr1	-	1108436	1114935	3532	0	0	0	0	0	0	0	0	0	0	0	0	0	0	0	0	0	0	0	0	0	0	0	0	0	0	0	0	0	0	0	0	0	0	NA	NA	NA	NA	0	0	0	0	0	0	NA	NA	NA	NA	0	0	0	0	0	0	NA	NA	NA	NA	0	0	0	0	0	0	NA	NA	NA	NA	0	0	0	0	0	0	NA	NA	NA	NA	0	0	0	0	0	0	NA	NA	NA	NA	0	0	0	0	0	0	NA	NA	NA	NA	antisense	TTLL10_antisense_RNA_1
ENSG00000205233	AC105052.1	chr7	-	102312908	102319318	915	0	0	0	0	0	0	0	0	0	0	0	0	0	0	0	0	0	0	0	0	0	0	0	0	0	0	0	0	0	0	0	0	0	0	NA	NA	NA	NA	0	0	0	0	0	0	NA	NA	NA	NA	0	0	0	0	0	0	NA	NA	NA	NA	0	0	0	0	0	0	NA	NA	NA	NA	0	0	0	0	0	0	NA	NA	NA	NA	0	0	0	0	0	0	NA	NA	NA	NA	0	0	0	0	0	0	NA	NA	NA	NA	protein_coding	Uncharacterized_protein_
ENSG00000205236	RP11-514P8.6	chr7	-	102222970	102283316	3569	0	0	0	0	0	0	0	0	0	0	0	0	0	0	0	0	0	0	0	0	0	0	0	0	0	0	0	0	0	0	0	0	0	0	NA	NA	NA	NA	0	0	0	0	0	0	NA	NA	NA	NA	0	0	0	0	0	0	NA	NA	NA	NA	0	0	0	0	0	0	NA	NA	NA	NA	0	0	0	0	0	0	NA	NA	NA	NA	0	0	0	0	0	0	NA	NA	NA	NA	0	0	0	0	0	0	NA	NA	NA	NA	protein_coding	Uncharacterized_protein_
ENSG00000205238	SPDYE2	chr7	+	102191679	102202755	1742	3	11	8	7	10	2	7	5	14	7	11	4	0.092887	0.353087	0.239416	0.249154	0.347412	0.070474	0.236509	0.147167	0.414992	0.217634	0.346764	0.132312	0.266223	0.222347	0.232237	0.228463	7.40913	11.7401	4.50144	2.68676	10.3767	6.99992	0.14605	0.81221	0.87492	FALSE	7.23706	9.98197	2.00418	6.64399	10.5335	4.01687	-0.065207	0.89551	0.93965	FALSE	7.38148	4.62432	12.9475	3.03802	11.6473	7.9207	0.083696	0.87347	0.92089	FALSE	6.68746	4.21305	11.8525	7.58143	12.0716	4.62908	-0.062096	0.91974	0.94802	FALSE	7.58143	12.0716	4.62908	6.68746	4.21305	11.8525	0.062096	0.91974	0.94802	FALSE	8.04723	11.0577	2.23074	6.64021	4.17875	11.7345	-0.051454	0.93646	0.95936	FALSE	6.64021	4.17875	11.7345	8.04723	11.0577	2.23074	0.051454	0.93646	0.95936	FALSE	protein_coding	speedy_homolog_E2_(Xenopus_laevis)
ENSG00000267938	AC007292.1	chr19	-	4347777	4349058	334	0	0	0	0	2	0	0	0	0	3	0	0	0	0	0	0	0.36239	0	0	0	0	0.486466	0	0	0	0.120797	0.162155	0	3.17534	0	0	0	0	0	0.26918	0.44691	NA	NA	0	1.99639	0	2.84743	0	0	-0.03674	0.88672	NA	NA	0	0	0	0	0	0	NA	NA	NA	NA	0	0	0	3.24919	0	0	-0.28722	0.4426	NA	NA	3.24919	0	0	0	0	0	0.28722	0.4426	NA	NA	0	2.21155	0	0	0	0	0.22292	0.57499	NA	NA	0	0	0	0	2.21155	0	-0.22292	0.57499	NA	NA	pseudogene	-
ENSG00000269223	AL158091.1	chr20	-	62474779	62475273	495	0	0	0	0	0	0	0	0	0	0	0	0	0	0	0	0	0	0	0	0	0	0	0	0	0	0	0	0	0	0	0	0	0	0	NA	NA	NA	NA	0	0	0	0	0	0	NA	NA	NA	NA	0	0	0	0	0	0	NA	NA	NA	NA	0	0	0	0	0	0	NA	NA	NA	NA	0	0	0	0	0	0	NA	NA	NA	NA	0	0	0	0	0	0	NA	NA	NA	NA	0	0	0	0	0	0	NA	NA	NA	NA	protein_coding	Protein_LOC100509861_
ENSG00000269222	AC093917.1	chr4	+	22694639	22820546	489	0	0	0	0	0	0	0	0	0	0	0	0	0	0	0	0	0	0	0	0	0	0	0	0	0	0	0	0	0	0	0	0	0	0	NA	NA	NA	NA	0	0	0	0	0	0	NA	NA	NA	NA	0	0	0	0	0	0	NA	NA	NA	NA	0	0	0	0	0	0	NA	NA	NA	NA	0	0	0	0	0	0	NA	NA	NA	NA	0	0	0	0	0	0	NA	NA	NA	NA	0	0	0	0	0	0	NA	NA	NA	NA	protein_coding	-
ENSG00000141655	TNFRSF11A	chr18	+	59992520	60058516	8138	0	0	0	1	0	0	0	2	0	6	0	1	0	0	0	0.00761904	0	0	0	0.0126009	0	0.0399311	0	0.00708057	0.00420029	0.00253968	0.0156706	0	6.35068	0	1.12536	0	0	0	0.53857	0.24172	NA	NA	1.03387	0	0	5.69485	0	1.00422	-0.26721	0.40911	NA	NA	0	1.84973	0	0	0	0	0.11709	0.65113	NA	NA	0	1.68522	0	6.49837	0	1.15727	-0.45319	0.40394	0.52894	FALSE	6.49837	0	1.15727	0	1.68522	0	0.45319	0.40394	0.52894	FALSE	1.1496	0	0	0	1.6715	0	-0.048512	0.90321	NA	NA	0	1.6715	0	1.1496	0	0	0.048512	0.90321	NA	NA	protein_coding	tumor_necrosis_factor_receptor_superfamily_member_11a_NFKB_activator
ENSG00000004948	CALCR	chr7	-	93053799	93204042	3696	0	0	0	0	0	0	0	0	0	0	0	0	0	0	0	0	0	0	0	0	0	0	0	0	0	0	0	0	0	0	0	0	0	0	NA	NA	NA	NA	0	0	0	0	0	0	NA	NA	NA	NA	0	0	0	0	0	0	NA	NA	NA	NA	0	0	0	0	0	0	NA	NA	NA	NA	0	0	0	0	0	0	NA	NA	NA	NA	0	0	0	0	0	0	NA	NA	NA	NA	0	0	0	0	0	0	NA	NA	NA	NA	protein_coding	calcitonin_receptor
ENSG00000232818	RPS2P32	chr7	+	23530092	23530983	892	13	13	25	8	20	23	18	41	48	17	35	52	0.786068	0.814922	1.46112	0.556088	1.35693	1.58274	1.18769	2.35672	2.77867	1.0322	2.15473	3.35911	2.10769	1.16525	2.18201	1.0207	17.9936	37.355	58.5187	11.6426	12.2633	21.8747	1.0689	0.028049	0.055954	FALSE	8.27092	19.9639	23.0481	16.1354	33.5158	52.2194	-0.70359	0.11816	0.21615	FALSE	18.981	37.9195	44.3913	13.1648	13.765	24.7522	0.77159	0.072443	0.13444	FALSE	17.1963	34.547	40.637	18.4121	38.4098	60.1781	-0.28714	0.52528	0.64702	FALSE	18.4121	38.4098	60.1781	17.1963	34.547	40.637	0.28714	0.52528	0.64702	FALSE	9.19683	22.1155	25.6535	17.0748	34.2658	40.2325	-0.57355	0.24797	0.35933	FALSE	17.0748	34.2658	40.2325	9.19683	22.1155	25.6535	0.57355	0.24797	0.35933	FALSE	pseudogene	ribosomal_protein_S2_pseudogene_32
ENSG00000232812	RP11-459K23.2	chr1	+	208902033	208906529	527	0	0	0	0	0	0	0	0	0	0	0	0	0	0	0	0	0	0	0	0	0	0	0	0	0	0	0	0	0	0	0	0	0	0	NA	NA	NA	NA	0	0	0	0	0	0	NA	NA	NA	NA	0	0	0	0	0	0	NA	NA	NA	NA	0	0	0	0	0	0	NA	NA	NA	NA	0	0	0	0	0	0	NA	NA	NA	NA	0	0	0	0	0	0	NA	NA	NA	NA	0	0	0	0	0	0	NA	NA	NA	NA	lincRNA	-
ENSG00000232813	RP11-344N17.2	chrX	-	48134339	48134482	144	0	0	0	0	0	0	0	0	0	0	0	0	0	0	0	0	0	0	0	0	0	0	0	0	0	0	0	0	0	0	0	0	0	0	NA	NA	NA	NA	0	0	0	0	0	0	NA	NA	NA	NA	0	0	0	0	0	0	NA	NA	NA	NA	0	0	0	0	0	0	NA	NA	NA	NA	0	0	0	0	0	0	NA	NA	NA	NA	0	0	0	0	0	0	NA	NA	NA	NA	0	0	0	0	0	0	NA	NA	NA	NA	pseudogene	-
ENSG00000232810	TNF	chr6	+	31543344	31546113	1676	0	1	0	5	6	1	0	0	0	19	6	13	0	0.0333629	0	0.184975	0.216655	0.0366246	0	0	0	0.613984	0.196592	0.446946	0	0.146085	0.419174	0.011121	20.1105	6.40371	14.6297	0	0.943333	0	2.2498	0.00033854	0.00095981	TRUE	5.16933	5.98918	1.00209	18.0337	5.74557	13.0548	-0.75977	0.12718	0.22971	FALSE	0	0	0	0	1.05884	0	-0.066008	0.79879	NA	NA	0	0	0	20.5782	6.58453	15.0445	-2.6301	4.7359e-05	0.00014981	TRUE	20.5782	6.58453	15.0445	0	0	0	2.6301	4.7359e-05	0.00014981	TRUE	5.74802	6.63465	1.11537	0	0	0	1.2082	0.050986	0.096582	FALSE	0	0	0	5.74802	6.63465	1.11537	-1.2082	0.050986	0.096582	FALSE	protein_coding	tumor_necrosis_factor
ENSG00000232811	RP11-96K19.2	chr1	+	111486089	111495470	2359	6	7	7	0	1	3	5	8	1	2	0	1	0.137185	0.165923	0.154697	0	0.0256546	0.0780622	0.12475	0.17388	0.0218893	0.0459177	0	0.0244263	0.10684	0.0345722	0.023448	0.152602	2.11689	0	1.12536	5.37353	6.60333	6.12493	-0.97494	0.11661	0.19232	FALSE	0	0.998197	3.00628	1.89828	0	1.00422	0.058204	0.8601	NA	NA	5.27249	7.39892	0.924819	6.07605	7.4119	6.93061	-0.29155	0.58302	0.70385	FALSE	4.77676	6.74088	0.846604	2.16612	0	1.15727	0.66483	0.28798	0.40679	FALSE	2.16612	0	1.15727	4.77676	6.74088	0.846604	-0.66483	0.28798	0.40679	FALSE	0	1.10577	3.34611	4.743	6.686	0.838177	-0.5512	0.39927	0.52107	FALSE	4.743	6.686	0.838177	0	1.10577	3.34611	0.5512	0.39927	0.52107	FALSE	antisense	-
ENSG00000232817	RP11-73B2.4	chr7	-	62849186	62854035	528	0	0	0	0	0	0	0	0	0	0	0	0	0	0	0	0	0	0	0	0	0	0	0	0	0	0	0	0	0	0	0	0	0	0	NA	NA	NA	NA	0	0	0	0	0	0	NA	NA	NA	NA	0	0	0	0	0	0	NA	NA	NA	NA	0	0	0	0	0	0	NA	NA	NA	NA	0	0	0	0	0	0	NA	NA	NA	NA	0	0	0	0	0	0	NA	NA	NA	NA	0	0	0	0	0	0	NA	NA	NA	NA	lincRNA	-
ENSG00000232814	COL4A2-AS1	chr13	-	111154922	111160526	540	3	9	0	2	7	0	0	5	3	0	1	0	0.299647	0.931936	0	0.229644	0.784507	0	0	0.47475	0.286871	0	0.101694	0	0.253874	0.33805	0.033898	0.410528	0	1.06728	0	2.68676	8.49	0	-0.67164	0.2159	0.3195	FALSE	2.06773	6.98738	0	0	0.957595	0	0.37102	0.29236	NA	NA	0	4.62432	2.77446	3.03802	9.52959	0	-0.22744	0.64247	0.75399	FALSE	0	4.21305	2.53981	0	1.09742	0	0.47207	0.37137	0.49622	FALSE	0	1.09742	0	0	4.21305	2.53981	-0.47207	0.37137	0.49622	FALSE	2.29921	7.74042	0	0	4.17875	2.51453	0.20591	0.74863	0.82395	FALSE	0	4.17875	2.51453	2.29921	7.74042	0	-0.20591	0.74863	0.82395	FALSE	antisense	COL4A2_antisense_RNA_1
ENSG00000232815	RP11-764K9.2	chr9	-	68413482	68414196	715	13	15	15	16	8	15	42	34	41	16	12	3	0.980661	1.17307	1.0937	1.3875	0.677137	1.28775	3.45733	2.43815	2.96099	1.21197	0.921647	0.241769	2.95216	1.11746	0.791795	1.08247	16.9352	12.8074	3.37608	11.6426	14.15	13.1248	-0.16086	0.77925	0.85082	FALSE	16.5418	7.98558	15.0314	15.1863	11.4911	3.01266	0.23426	0.6348	0.75751	FALSE	44.2889	31.4454	37.9176	13.1648	15.8826	14.8513	1.1259	0.0055065	0.013624	TRUE	40.1248	28.6487	34.7108	17.329	13.1691	3.47181	1.3046	0.0090904	0.020607	TRUE	17.329	13.1691	3.47181	40.1248	28.6487	34.7108	-1.3046	0.0090904	0.020607	TRUE	18.3937	8.8462	16.7306	39.8412	28.4155	34.3652	-1.0413	0.028511	0.057969	FALSE	39.8412	28.4155	34.3652	18.3937	8.8462	16.7306	1.0413	0.028511	0.057969	FALSE	pseudogene	-
ENSG00000178033	FAM26E	chr6	+	116832809	116845955	9784	645	619	646	179	198	205	964	971	1104	387	489	363	3.5557	3.53762	3.44213	1.13437	1.22473	1.28613	5.79906	5.08852	5.82656	2.14226	2.74462	2.13784	5.57138	1.21508	2.34157	3.51182	409.619	521.902	408.505	577.654	583.923	565.243	-0.36139	0.0060702	0.014058	TRUE	185.062	197.643	205.429	367.318	468.264	364.531	-0.99817	4.1153e-09	2.6952e-08	TRUE	1016.54	898.044	1021	653.175	655.424	639.597	0.5865	5.0323e-10	2.8555e-09	TRUE	920.959	818.174	934.651	419.145	536.639	420.089	0.94945	6.0413e-15	3.9378e-14	TRUE	419.145	536.639	420.089	920.959	818.174	934.651	-0.94945	6.0413e-15	3.9378e-14	TRUE	205.779	218.943	228.651	914.451	811.513	925.347	-2.0016	3.5693e-55	9.0683e-54	TRUE	914.451	811.513	925.347	205.779	218.943	228.651	2.0016	3.5693e-55	9.0683e-54	TRUE	protein_coding	family_with_sequence_similarity_26_member_E
ENSG00000178031	ADAMTSL1	chr9	+	18473892	18910948	8030	102	192	143	17	13	4	51	70	63	4	20	6	0.68512	1.33697	0.928392	0.131266	0.0979761	0.0305768	0.373811	0.446962	0.405121	0.0269788	0.136774	0.0430548	0.408631	0.0866062	0.0689359	0.983496	4.23379	21.3457	6.75215	91.35	181.12	125.123	-3.1613	1.2734e-14	8.5097e-14	TRUE	17.5757	12.9766	4.00837	3.79657	19.1519	6.02531	0.13245	0.79015	0.86885	FALSE	53.7794	64.7405	58.2636	103.293	203.298	141.583	-1.2464	3.9103e-06	1.5505e-05	TRUE	48.7229	58.9827	53.336	4.33225	21.9484	6.94362	1.9121	4.8563e-05	0.00015335	TRUE	4.33225	21.9484	6.94362	48.7229	58.9827	53.336	-1.9121	4.8563e-05	0.00015335	TRUE	19.5433	14.3751	4.46148	48.3786	58.5025	52.8051	-1.7754	0.00011172	0.00034216	TRUE	48.3786	58.5025	52.8051	19.5433	14.3751	4.46148	1.7754	0.00011172	0.00034216	TRUE	protein_coding	ADAMTS-like_1
ENSG00000128313	APOL5	chr22	+	36113919	36125530	1438	0	0	0	0	0	0	1	0	0	0	0	0	0	0	0	0	0	0	0.0409297	0	0	0	0	0	0.0136432	0	0	0	0	0	0	0	0	0	NA	NA	NA	NA	0	0	0	0	0	0	NA	NA	NA	NA	1.0545	0	0	0	0	0	0.056059	0.8286	NA	NA	0.955352	0	0	0	0	0	0.057115	0.87845	NA	NA	0	0	0	0.955352	0	0	-0.057115	0.87845	NA	NA	0	0	0	0.948601	0	0	-0.058199	0.88362	NA	NA	0.948601	0	0	0	0	0	0.058199	0.88362	NA	NA	protein_coding	apolipoprotein_L_5
ENSG00000178035	IMPDH2	chr3	-	49061758	49066841	1643	2894	2651	2884	3202	3253	3085	2858	3138	3157	2944	2849	2486	95.0042	90.2214	91.51	120.838	119.823	115.256	102.382	97.9273	99.2195	97.0461	95.2236	87.1865	99.8428	118.639	93.1521	92.2452	3116.07	3040.69	2797.64	2591.83	2500.78	2523.47	0.23324	7.8045e-05	0.00023914	TRUE	3310.44	3247.14	3091.45	2794.27	2728.19	2496.49	0.26565	2.2891e-05	9.8127e-05	TRUE	3013.75	2902.23	2919.65	2930.68	2806.99	2855.41	0.039744	0.45113	0.58754	FALSE	2730.4	2644.11	2672.73	3188.53	3126.55	2876.97	-0.19189	0.0012121	0.003192	TRUE	3188.53	3126.55	2876.97	2730.4	2644.11	2672.73	0.19189	0.0012121	0.003192	TRUE	3681.03	3597.09	3440.92	2711.1	2622.58	2646.12	0.42504	3.281e-13	2.0117e-12	TRUE	2711.1	2622.58	2646.12	3681.03	3597.09	3440.92	-0.42504	3.281e-13	2.0117e-12	TRUE	protein_coding	IMP_(inosine_5'-monophosphate)_dehydrogenase_2
ENSG00000128310	GALR3	chr22	+	38219389	38221502	1157	1	0	0	0	0	0	0	1	0	8	10	0	0.0466174	0	0	0	0	0	0	0.0443154	0	0.374485	0.474631	0	0.0147718	0	0.283039	0.0155391	8.46758	10.6728	0	0.895588	0	0	1.1213	0.058225	0.10634	FALSE	0	0	0	7.59313	9.57595	0	-0.67162	0.088564	0.17164	FALSE	0	0.924865	0	1.01267	0	0	-0.0049746	0.98467	NA	NA	0	0.84261	0	8.6645	10.9742	0	-1.2691	0.04157	0.080956	FALSE	8.6645	10.9742	0	0	0.84261	0	1.2691	0.04157	0.080956	FALSE	0	0	0	0	0.83575	0	-0.058199	0.88362	NA	NA	0	0.83575	0	0	0	0	0.058199	0.88362	NA	NA	protein_coding	galanin_receptor_3
ENSG00000178038	ALS2CL	chr3	-	46710487	46735194	6593	682	494	559	338	360	357	134	143	170	303	271	220	5.57934	4.18969	4.42018	3.17872	3.30455	3.32378	1.19624	1.11209	1.33145	2.48907	2.25723	1.92276	1.21326	3.26901	2.22302	4.72974	320.709	289.234	247.579	610.791	466.007	489.119	-0.85455	4.6167e-08	1.9854e-07	TRUE	349.446	359.351	357.747	287.59	259.508	220.928	0.46027	0.0044394	0.012617	TRUE	141.303	132.256	157.219	690.644	523.069	553.459	-1.9926	2.3016e-38	4.5339e-37	TRUE	128.017	120.493	143.923	328.168	297.401	254.599	-1.1407	1.162e-09	5.5354e-09	TRUE	328.168	297.401	254.599	128.017	120.493	143.923	1.1407	1.162e-09	5.5354e-09	TRUE	388.566	398.079	398.187	127.113	119.512	142.49	1.5804	5.9249e-21	5.3454e-20	TRUE	127.113	119.512	142.49	388.566	398.079	398.187	-1.5804	5.9249e-21	5.3454e-20	TRUE	protein_coding	ALS2_C-terminal_like
ENSG00000256889	AC093847.1	chr4	+	92949929	92950119	189	0	0	0	0	0	0	0	0	0	0	0	0	0	0	0	0	0	0	0	0	0	0	0	0	0	0	0	0	0	0	0	0	0	0	NA	NA	NA	NA	0	0	0	0	0	0	NA	NA	NA	NA	0	0	0	0	0	0	NA	NA	NA	NA	0	0	0	0	0	0	NA	NA	NA	NA	0	0	0	0	0	0	NA	NA	NA	NA	0	0	0	0	0	0	NA	NA	NA	NA	0	0	0	0	0	0	NA	NA	NA	NA	pseudogene	-
ENSG00000256888	RP13-81N3.2	chr12	+	10902833	10930043	696	0	0	0	0	0	0	0	0	0	0	0	0	0	0	0	0	0	0	0	0	0	0	0	0	0	0	0	0	0	0	0	0	0	0	NA	NA	NA	NA	0	0	0	0	0	0	NA	NA	NA	NA	0	0	0	0	0	0	NA	NA	NA	NA	0	0	0	0	0	0	NA	NA	NA	NA	0	0	0	0	0	0	NA	NA	NA	NA	0	0	0	0	0	0	NA	NA	NA	NA	0	0	0	0	0	0	NA	NA	NA	NA	processed_transcript	-
ENSG00000256885	AP001877.1	chr11	-	95556681	95557336	654	0	2	0	0	0	0	1	0	7	0	0	0	0	0.170997	0	0	0	0	0.0899952	0	0.552688	0	0	0	0.214228	0	0	0.0569992	0	0	0	0	1.88667	0	-0.14414	0.68363	NA	NA	0	0	0	0	0	0	NA	NA	NA	NA	1.0545	0	6.47373	0	2.11769	0	0.30554	0.45386	NA	NA	0.955352	0	5.92623	0	0	0	0.54517	0.25747	NA	NA	0	0	0	0.955352	0	5.92623	-0.54517	0.25747	NA	NA	0	0	0	0.948601	0	5.86724	-0.55927	0.26597	NA	NA	0.948601	0	5.86724	0	0	0	0.55927	0.26597	NA	NA	pseudogene	-
ENSG00000256884	RP11-64B16.3	chr12	-	119611870	119614289	577	0	0	0	0	0	0	0	0	0	0	0	0	0	0	0	0	0	0	0	0	0	0	0	0	0	0	0	0	0	0	0	0	0	0	NA	NA	NA	NA	0	0	0	0	0	0	NA	NA	NA	NA	0	0	0	0	0	0	NA	NA	NA	NA	0	0	0	0	0	0	NA	NA	NA	NA	0	0	0	0	0	0	NA	NA	NA	NA	0	0	0	0	0	0	NA	NA	NA	NA	0	0	0	0	0	0	NA	NA	NA	NA	antisense	-
ENSG00000256882	AC091320.1	chr7	+	119209294	119209370	75	0	0	0	0	0	0	0	0	0	0	0	0	0	0	0	0	0	0	0	0	0	0	0	0	0	0	0	0	0	0	0	0	0	0	NA	NA	NA	NA	0	0	0	0	0	0	NA	NA	NA	NA	0	0	0	0	0	0	NA	NA	NA	NA	0	0	0	0	0	0	NA	NA	NA	NA	0	0	0	0	0	0	NA	NA	NA	NA	0	0	0	0	0	0	NA	NA	NA	NA	0	0	0	0	0	0	NA	NA	NA	NA	pseudogene	-
ENSG00000139438	FAM222A	chr12	+	110152033	110208312	3294	5	8	3	15	16	34	20	33	19	3	9	29	0.0818706	0.135801	0.0474798	0.282349	0.29396	0.633582	0.357358	0.513664	0.297845	0.049326	0.150041	0.507295	0.389622	0.403297	0.235554	0.0883839	3.17534	9.60556	32.6354	4.47794	7.54667	2.62497	0.99477	0.10382	0.1746	FALSE	15.508	15.9712	34.0711	2.84743	8.61835	29.1223	0.41922	0.38988	0.54201	FALSE	21.0899	30.5205	17.5716	5.06337	8.47075	2.97026	1.4196	0.0037294	0.0095427	TRUE	19.107	27.8061	16.0855	3.24919	9.87679	33.5608	0.32869	0.55807	0.67697	FALSE	3.24919	9.87679	33.5608	19.107	27.8061	16.0855	-0.32869	0.55807	0.67697	FALSE	17.2441	17.6924	37.9226	18.972	27.5798	15.9254	0.1853	0.70827	0.79283	FALSE	18.972	27.5798	15.9254	17.2441	17.6924	37.9226	-0.1853	0.70827	0.79283	FALSE	protein_coding	family_with_sequence_similarity_222_member_A
ENSG00000170558	CDH2	chr18	-	25530930	25757410	4332	749	750	788	567	725	738	2210	2296	2459	256	226	249	9.32557	9.68078	9.48307	8.11545	10.1284	10.4572	30.0262	27.1751	29.311	3.20058	2.8649	3.31205	28.8374	9.56702	3.12585	9.49647	270.962	241.206	280.214	670.796	707.5	689.492	-1.3696	1.5128e-26	1.6989e-25	TRUE	586.202	723.693	739.544	242.98	216.416	250.05	1.4982	2.9799e-25	5.295e-24	TRUE	2330.44	2123.49	2274.13	758.493	794.132	780.189	1.5206	2.3988e-95	1.6146e-93	TRUE	2111.33	1934.63	2081.8	277.264	248.017	288.16	2.8975	6.504e-198	7.8627e-196	TRUE	277.264	248.017	288.16	2111.33	1934.63	2081.8	-2.8975	6.504e-198	7.8627e-196	TRUE	651.826	801.687	823.143	2096.41	1918.88	2061.08	-1.4085	1.2535e-49	2.7917e-48	TRUE	2096.41	1918.88	2061.08	651.826	801.687	823.143	1.4085	1.2535e-49	2.7917e-48	TRUE	protein_coding	cadherin_2_type_1_N-cadherin_(neuronal)
ENSG00000198580	AC073343.1	chr7	+	6713376	6715991	1170	1	9	14	10	4	0	18	5	13	0	14	2	0.0460995	0.430124	0.623811	0.529947	0.206903	0	0.90549	0.219115	0.573743	0	0.657101	0.0984986	0.566116	0.245617	0.251866	0.366678	0	14.942	2.25072	0.895588	8.49	12.2499	-0.15417	0.80583	0.87061	FALSE	10.3387	3.99279	0	0	13.4063	2.00844	-0.030401	0.9459	0.96978	FALSE	18.981	4.62432	12.0226	1.01267	9.52959	13.8612	0.3081	0.55772	0.68116	FALSE	17.1963	4.21305	11.0058	0	15.3639	2.31454	0.49087	0.44429	0.5684	FALSE	0	15.3639	2.31454	17.1963	4.21305	11.0058	-0.49087	0.44429	0.5684	FALSE	11.496	4.4231	0	17.0748	4.17875	10.8963	-0.59848	0.36336	0.48508	FALSE	17.0748	4.17875	10.8963	11.496	4.4231	0	0.59848	0.36336	0.48508	FALSE	protein_coding	Uncharacterized_protein_
ENSG00000198585	NUDT16	chr3	+	131100515	131107674	6117	874	743	852	567	561	502	446	542	547	569	566	397	7.70646	6.79185	7.26126	5.74728	5.5503	5.03747	4.29135	4.54307	4.61752	5.03792	5.08122	3.73971	4.48398	5.44502	4.61962	7.25319	602.256	604.083	446.768	782.744	700.897	745.491	-0.4261	0.00089191	0.0023746	TRUE	586.202	559.989	503.05	540.062	541.999	398.675	0.1515	0.28976	0.43599	FALSE	470.306	501.277	505.876	885.077	786.72	843.555	-0.76005	8.6243e-14	6.4764e-13	TRUE	426.087	456.695	463.092	616.262	621.141	459.436	-0.33089	0.015387	0.033343	TRUE	616.262	621.141	459.436	426.087	456.695	463.092	0.33089	0.015387	0.033343	TRUE	651.826	620.34	559.916	423.076	452.977	458.483	0.45264	0.00021029	0.00062277	TRUE	423.076	452.977	458.483	651.826	620.34	559.916	-0.45264	0.00021029	0.00062277	TRUE	protein_coding	nudix_(nucleoside_diphosphate_linked_moiety_X)-type_motif_16
ENSG00000198586	TLK1	chr2	-	171847333	172087824	5730	509	400	475	168	196	189	314	397	392	166	151	152	4.79121	3.9034	4.32165	1.81791	2.07011	2.02467	3.22531	3.55242	3.53257	1.56903	1.44714	1.52853	3.43677	1.9709	1.5149	4.33875	175.702	161.16	171.055	455.854	377.333	415.62	-1.2759	5.9393e-15	4.0301e-14	TRUE	173.689	195.647	189.395	157.558	144.597	152.641	0.28443	0.15824	0.274	FALSE	331.112	367.171	362.529	515.451	423.537	470.292	-0.40309	0.0019062	0.0051607	TRUE	299.98	334.516	331.869	179.788	165.711	175.905	0.87589	1.3468e-07	5.4695e-07	TRUE	179.788	165.711	175.905	299.98	334.516	331.869	-0.87589	1.3468e-07	5.4695e-07	TRUE	193.134	216.732	210.805	297.861	331.793	328.565	-0.61719	0.00018332	0.00054711	TRUE	297.861	331.793	328.565	193.134	216.732	210.805	0.61719	0.00018332	0.00054711	TRUE	protein_coding	tousled-like_kinase_1
ENSG00000198589	LRBA	chr4	-	151185594	151936879	10313	679	536	708	261	438	472	437	455	475	252	297	248	3.55113	2.90614	3.57898	1.56918	2.57029	2.80934	2.49398	2.26212	2.37831	1.32341	1.58147	1.38565	2.37814	2.31627	1.43017	3.34542	266.729	316.984	279.089	608.104	505.627	619.493	-0.99354	3.3767e-12	1.966e-11	TRUE	269.839	437.21	472.988	239.184	284.406	249.046	0.58708	0.002555	0.0076593	TRUE	460.815	420.814	439.289	687.606	567.54	700.982	-0.56046	2.3117e-06	9.4249e-06	TRUE	417.489	383.387	402.137	272.932	325.934	287.003	0.43554	0.0024543	0.0061374	TRUE	272.932	325.934	287.003	417.489	383.387	402.137	-0.43554	0.0024543	0.0061374	TRUE	300.047	484.329	526.455	414.539	380.266	398.134	0.13432	0.44845	0.56874	FALSE	414.539	380.266	398.134	300.047	484.329	526.455	-0.13432	0.44845	0.56874	FALSE	protein_coding	LPS-responsive_vesicle_trafficking_beach_and_anchor_containing
ENSG00000241954	RP1-149A16.17	chr22	+	32779773	32781618	444	0	4	0	0	0	0	0	0	4	0	5	0	0	0.503749	0	0	0	0	0	0	0.465197	0	0.61841	0	0.155066	0	0.206137	0.167916	0	5.33642	0	0	3.77333	0	0.087813	0.85352	NA	NA	0	0	0	0	4.78797	0	-0.18481	0.43763	NA	NA	0	0	3.69927	0	4.23537	0	-0.024369	0.94681	NA	NA	0	0	3.38642	0	5.48711	0	-0.13039	0.79749	0.86486	FALSE	0	5.48711	0	0	0	3.38642	0.13039	0.79749	0.86486	FALSE	0	0	0	0	0	3.35271	-0.27661	0.49073	NA	NA	0	0	3.35271	0	0	0	0.27661	0.49073	NA	NA	antisense	-
ENSG00000241956	CTC-340A15.2	chr5	+	163723702	164598649	1618	0	0	0	0	0	0	0	0	0	0	0	0	0	0	0	0	0	0	0	0	0	0	0	0	0	0	0	0	0	0	0	0	0	0	NA	NA	NA	NA	0	0	0	0	0	0	NA	NA	NA	NA	0	0	0	0	0	0	NA	NA	NA	NA	0	0	0	0	0	0	NA	NA	NA	NA	0	0	0	0	0	0	NA	NA	NA	NA	0	0	0	0	0	0	NA	NA	NA	NA	0	0	0	0	0	0	NA	NA	NA	NA	antisense	-
ENSG00000241950	RPL29P23	chr11	-	33211608	33212049	442	0	0	0	0	0	0	0	0	0	0	0	0	0	0	0	0	0	0	0	0	0	0	0	0	0	0	0	0	0	0	0	0	0	0	NA	NA	NA	NA	0	0	0	0	0	0	NA	NA	NA	NA	0	0	0	0	0	0	NA	NA	NA	NA	0	0	0	0	0	0	NA	NA	NA	NA	0	0	0	0	0	0	NA	NA	NA	NA	0	0	0	0	0	0	NA	NA	NA	NA	0	0	0	0	0	0	NA	NA	NA	NA	pseudogene	ribosomal_protein_L29_pseudogene_23
ENSG00000075275	CELSR1	chr22	-	46756731	46933067	11389	112	99	151	72	79	135	62	75	42	161	147	136	0.530413	0.486057	0.691198	0.391981	0.419792	0.727605	0.320408	0.337648	0.190425	0.765628	0.708796	0.68808	0.282827	0.513126	0.720835	0.569223	170.41	156.891	153.049	100.306	93.39	132.123	0.53892	0.021564	0.044247	TRUE	74.4383	78.8576	135.282	152.812	140.766	136.574	-0.53096	0.046195	0.099682	FALSE	65.3788	69.3649	38.8424	113.42	104.825	149.503	-1.0058	0.00028702	0.00089014	TRUE	59.2318	63.1957	35.5574	174.373	161.321	157.389	-1.5708	4.0094e-09	1.8375e-08	TRUE	174.373	161.321	157.389	59.2318	63.1957	35.5574	1.5708	4.0094e-09	1.8375e-08	TRUE	82.7715	87.3562	150.575	58.8133	62.6813	35.2034	0.96737	0.0034594	0.0085521	TRUE	58.8133	62.6813	35.2034	82.7715	87.3562	150.575	-0.96737	0.0034594	0.0085521	TRUE	protein_coding	cadherin_EGF_LAG_seven-pass_G-type_receptor_1
ENSG00000078081	LAMP3	chr3	-	182840001	182881627	3375	0	1	0	0	0	6	0	0	1	4	3	1	0	0.0165678	0	0	0	0.109125	0	0	0.0152998	0.0641895	0.0488132	0.0170731	0.00509994	0.036375	0.0433586	0.00552259	4.23379	3.20185	1.12536	0	0.943333	0	0.64929	0.2296	NA	NA	0	0	6.01255	3.79657	2.87278	1.00422	-0.068217	0.86266	NA	NA	0	0	0.924819	0	1.05884	0	-0.0049746	0.98467	NA	NA	0	0	0.846604	4.33225	3.29226	1.15727	-0.74897	0.19253	0.29659	FALSE	4.33225	3.29226	1.15727	0	0	0.846604	0.74897	0.19253	0.29659	FALSE	0	0	6.69222	0	0	0.838177	0.44612	0.38627	NA	NA	0	0	0.838177	0	0	6.69222	-0.44612	0.38627	NA	NA	protein_coding	lysosomal-associated_membrane_protein_3
ENSG00000219470	RP3-337H4.6	chr6	-	43506559	43507440	882	0	0	0	0	0	0	1	3	6	0	0	0	0	0	0	0	0	0	0.0667311	0.174398	0.351271	0	0	0	0.197467	0	0	0	0	0	0	0	0	0	NA	NA	NA	NA	0	0	0	0	0	0	NA	NA	NA	NA	1.0545	2.77459	5.54891	0	0	0	0.64592	0.12192	NA	NA	0.955352	2.52783	5.07962	0	0	0	0.77904	0.15024	0.24179	FALSE	0	0	0	0.955352	2.52783	5.07962	-0.77904	0.15024	0.24179	FALSE	0	0	0	0.948601	2.50725	5.02906	-0.79933	0.15689	0.2496	FALSE	0.948601	2.50725	5.02906	0	0	0	0.79933	0.15689	0.2496	FALSE	pseudogene	-
ENSG00000215110	RP11-790I12.1	chr4	+	70255208	70267799	1596	0	0	0	0	0	0	0	0	0	0	0	0	0	0	0	0	0	0	0	0	0	0	0	0	0	0	0	0	0	0	0	0	0	0	NA	NA	NA	NA	0	0	0	0	0	0	NA	NA	NA	NA	0	0	0	0	0	0	NA	NA	NA	NA	0	0	0	0	0	0	NA	NA	NA	NA	0	0	0	0	0	0	NA	NA	NA	NA	0	0	0	0	0	0	NA	NA	NA	NA	0	0	0	0	0	0	NA	NA	NA	NA	pseudogene	-
ENSG00000215112	FAM74A5	chr9	+	39371062	39376913	623	0	0	0	0	0	0	0	0	0	0	0	0	0	0	0	0	0	0	0	0	0	0	0	0	0	0	0	0	0	0	0	0	0	0	NA	NA	NA	NA	0	0	0	0	0	0	NA	NA	NA	NA	0	0	0	0	0	0	NA	NA	NA	NA	0	0	0	0	0	0	NA	NA	NA	NA	0	0	0	0	0	0	NA	NA	NA	NA	0	0	0	0	0	0	NA	NA	NA	NA	0	0	0	0	0	0	NA	NA	NA	NA	lincRNA	family_with_sequence_similarity_74_member_A5
ENSG00000215113	CXorf49B	chrX	+	70983140	70987054	1851	0	0	0	0	0	0	0	0	0	0	0	0	0	0	0	0	0	0	0	0	0	0	0	0	0	0	0	0	0	0	0	0	0	0	NA	NA	NA	NA	0	0	0	0	0	0	NA	NA	NA	NA	0	0	0	0	0	0	NA	NA	NA	NA	0	0	0	0	0	0	NA	NA	NA	NA	0	0	0	0	0	0	NA	NA	NA	NA	0	0	0	0	0	0	NA	NA	NA	NA	0	0	0	0	0	0	NA	NA	NA	NA	lincRNA	chromosome_X_open_reading_frame_49B
ENSG00000215114	UBXN2B	chr8	+	59323823	59364060	5068	157	134	171	99	82	94	105	132	145	81	57	49	1.67088	1.47845	1.75902	1.2112	0.979196	1.13851	1.21941	1.33544	1.47738	0.865618	0.617629	0.557116	1.34408	1.10964	0.680121	1.63611	85.7342	60.8352	55.1426	140.607	126.407	149.623	-0.99472	0.00022853	0.00066193	TRUE	102.353	81.8522	94.1967	76.8805	54.5829	49.2067	0.56105	0.05904	0.12249	FALSE	110.722	122.082	134.099	158.99	141.885	169.305	-0.34301	0.096045	0.17095	FALSE	100.312	111.224	122.758	87.728	62.553	56.7062	0.65767	0.017534	0.037498	TRUE	87.728	62.553	56.7062	100.312	111.224	122.758	-0.65767	0.017534	0.037498	TRUE	113.811	90.6735	104.845	99.6031	110.319	121.536	-0.097442	0.69753	0.78484	FALSE	99.6031	110.319	121.536	113.811	90.6735	104.845	0.097442	0.69753	0.78484	FALSE	protein_coding	UBX_domain_protein_2B
ENSG00000215115	CXorf49	chrX	-	70934221	70938135	1851	0	0	0	0	0	0	0	0	0	0	0	0	0	0	0	0	0	0	0	0	0	0	0	0	0	0	0	0	0	0	0	0	0	0	NA	NA	NA	NA	0	0	0	0	0	0	NA	NA	NA	NA	0	0	0	0	0	0	NA	NA	NA	NA	0	0	0	0	0	0	NA	NA	NA	NA	0	0	0	0	0	0	NA	NA	NA	NA	0	0	0	0	0	0	NA	NA	NA	NA	0	0	0	0	0	0	NA	NA	NA	NA	lincRNA	chromosome_X_open_reading_frame_49
ENSG00000215117	LINC00588	chr8	+	58192102	58197290	1875	0	0	0	0	0	0	0	0	0	0	0	0	0	0	0	0	0	0	0	0	0	0	0	0	0	0	0	0	0	0	0	0	0	0	NA	NA	NA	NA	0	0	0	0	0	0	NA	NA	NA	NA	0	0	0	0	0	0	NA	NA	NA	NA	0	0	0	0	0	0	NA	NA	NA	NA	0	0	0	0	0	0	NA	NA	NA	NA	0	0	0	0	0	0	NA	NA	NA	NA	0	0	0	0	0	0	NA	NA	NA	NA	lincRNA	long_intergenic_non-protein_coding_RNA_588
ENSG00000260151	RP11-748L13.6	chr10	+	27632365	27633846	1395	0	0	0	0	0	0	0	0	0	0	0	0	0	0	0	0	0	0	0	0	0	0	0	0	0	0	0	0	0	0	0	0	0	0	NA	NA	NA	NA	0	0	0	0	0	0	NA	NA	NA	NA	0	0	0	0	0	0	NA	NA	NA	NA	0	0	0	0	0	0	NA	NA	NA	NA	0	0	0	0	0	0	NA	NA	NA	NA	0	0	0	0	0	0	NA	NA	NA	NA	0	0	0	0	0	0	NA	NA	NA	NA	lincRNA	-
ENSG00000260152	RP11-69H7.4	chr15	+	75406602	75407209	608	0	0	0	0	0	0	0	0	0	0	0	0	0	0	0	0	0	0	0	0	0	0	0	0	0	0	0	0	0	0	0	0	0	0	NA	NA	NA	NA	0	0	0	0	0	0	NA	NA	NA	NA	0	0	0	0	0	0	NA	NA	NA	NA	0	0	0	0	0	0	NA	NA	NA	NA	0	0	0	0	0	0	NA	NA	NA	NA	0	0	0	0	0	0	NA	NA	NA	NA	0	0	0	0	0	0	NA	NA	NA	NA	pseudogene	-
ENSG00000231549	USMG5P1	chrX	+	73393725	73393901	177	0	0	0	0	0	0	0	0	0	0	0	0	0	0	0	0	0	0	0	0	0	0	0	0	0	0	0	0	0	0	0	0	0	0	NA	NA	NA	NA	0	0	0	0	0	0	NA	NA	NA	NA	0	0	0	0	0	0	NA	NA	NA	NA	0	0	0	0	0	0	NA	NA	NA	NA	0	0	0	0	0	0	NA	NA	NA	NA	0	0	0	0	0	0	NA	NA	NA	NA	0	0	0	0	0	0	NA	NA	NA	NA	pseudogene	up-regulated_during_skeletal_muscle_growth_5_homolog_(mouse)_pseudogene_1
ENSG00000231548	OR55B1P	chr11	-	4167512	4168525	1014	0	0	0	0	0	0	0	0	0	0	0	0	0	0	0	0	0	0	0	0	0	0	0	0	0	0	0	0	0	0	0	0	0	0	NA	NA	NA	NA	0	0	0	0	0	0	NA	NA	NA	NA	0	0	0	0	0	0	NA	NA	NA	NA	0	0	0	0	0	0	NA	NA	NA	NA	0	0	0	0	0	0	NA	NA	NA	NA	0	0	0	0	0	0	NA	NA	NA	NA	0	0	0	0	0	0	NA	NA	NA	NA	pseudogene	olfactory_receptor_family_55_subfamily_B_member_1_pseudogene
ENSG00000175455	CCDC14	chr3	-	123616152	123680564	7917	1049	1029	1108	168	244	158	1049	1222	1210	279	237	212	7.14655	7.26762	7.29609	1.31573	1.86518	1.22502	7.79851	7.91405	7.89195	1.90863	1.64391	1.54298	7.86817	1.46864	1.69851	7.23675	295.307	252.946	238.576	939.472	970.69	969.488	-1.8535	1.5864e-53	3.723e-52	TRUE	173.689	243.56	158.331	264.811	226.95	212.894	-0.27866	0.17969	0.30305	FALSE	1106.17	1130.18	1119.03	1062.3	1089.55	1097.02	0.046435	0.5471	0.67207	FALSE	1002.16	1029.67	1024.39	302.174	260.089	245.341	1.9036	1.1242e-60	2.7675e-59	TRUE	302.174	260.089	245.341	1002.16	1029.67	1024.39	-1.9036	1.1242e-60	2.7675e-59	TRUE	193.134	269.809	176.229	995.082	1021.29	1014.19	-2.2192	3.4254e-55	8.7153e-54	TRUE	995.082	1021.29	1014.19	193.134	269.809	176.229	2.2192	3.4254e-55	8.7154e-54	TRUE	protein_coding	coiled-coil_domain_containing_14
ENSG00000231541	AC092640.1	chr2	+	179866483	179867487	705	0	0	0	0	0	0	0	0	0	0	0	0	0	0	0	0	0	0	0	0	0	0	0	0	0	0	0	0	0	0	0	0	0	0	NA	NA	NA	NA	0	0	0	0	0	0	NA	NA	NA	NA	0	0	0	0	0	0	NA	NA	NA	NA	0	0	0	0	0	0	NA	NA	NA	NA	0	0	0	0	0	0	NA	NA	NA	NA	0	0	0	0	0	0	NA	NA	NA	NA	0	0	0	0	0	0	NA	NA	NA	NA	pseudogene	-
ENSG00000231540	TCEB1P9	chrY	-	25954968	25955206	239	0	0	0	0	0	0	0	0	0	0	0	0	0	0	0	0	0	0	0	0	0	0	0	0	0	0	0	0	0	0	0	0	0	0	NA	NA	NA	NA	0	0	0	0	0	0	NA	NA	NA	NA	0	0	0	0	0	0	NA	NA	NA	NA	0	0	0	0	0	0	NA	NA	NA	NA	0	0	0	0	0	0	NA	NA	NA	NA	0	0	0	0	0	0	NA	NA	NA	NA	0	0	0	0	0	0	NA	NA	NA	NA	pseudogene	transcription_elongation_factor_B_(SIII)_polypeptide_1_pseudogene_9
ENSG00000231542	TAB3-AS1	chrX	+	30852740	30853417	245	0	0	0	0	0	0	0	0	0	0	0	0	0	0	0	0	0	0	0	0	0	0	0	0	0	0	0	0	0	0	0	0	0	0	NA	NA	NA	NA	0	0	0	0	0	0	NA	NA	NA	NA	0	0	0	0	0	0	NA	NA	NA	NA	0	0	0	0	0	0	NA	NA	NA	NA	0	0	0	0	0	0	NA	NA	NA	NA	0	0	0	0	0	0	NA	NA	NA	NA	0	0	0	0	0	0	NA	NA	NA	NA	antisense	TAB3_antisense_RNA_1
ENSG00000231544	RSL24D1P11	chr18	+	55505708	55506198	491	0	0	3	0	0	0	0	0	0	0	0	0	0	0	0.31853	0	0	0	0	0	0	0	0	0	0	0	0	0.106177	0	0	0	0	0	2.62497	-0.21155	0.55109	NA	NA	0	0	0	0	0	0	NA	NA	NA	NA	0	0	0	0	0	2.97026	-0.18343	0.47903	NA	NA	0	0	0	0	0	0	NA	NA	NA	NA	0	0	0	0	0	0	NA	NA	NA	NA	0	0	0	0	0	0	NA	NA	NA	NA	0	0	0	0	0	0	NA	NA	NA	NA	pseudogene	ribosomal_L24_domain_containing_1_pseudogene_11
ENSG00000231547	RP11-38O14.6	chr1	+	202968866	202969480	310	0	0	0	0	0	0	0	0	0	0	0	0	0	0	0	0	0	0	0	0	0	0	0	0	0	0	0	0	0	0	0	0	0	0	NA	NA	NA	NA	0	0	0	0	0	0	NA	NA	NA	NA	0	0	0	0	0	0	NA	NA	NA	NA	0	0	0	0	0	0	NA	NA	NA	NA	0	0	0	0	0	0	NA	NA	NA	NA	0	0	0	0	0	0	NA	NA	NA	NA	0	0	0	0	0	0	NA	NA	NA	NA	pseudogene	-
ENSG00000231546	RPL3P5	chr2	-	237316489	237317720	1232	0	0	0	0	0	0	0	0	0	0	0	0	0	0	0	0	0	0	0	0	0	0	0	0	0	0	0	0	0	0	0	0	0	0	NA	NA	NA	NA	0	0	0	0	0	0	NA	NA	NA	NA	0	0	0	0	0	0	NA	NA	NA	NA	0	0	0	0	0	0	NA	NA	NA	NA	0	0	0	0	0	0	NA	NA	NA	NA	0	0	0	0	0	0	NA	NA	NA	NA	0	0	0	0	0	0	NA	NA	NA	NA	pseudogene	ribosomal_protein_L3_pseudogene_5
ENSG00000151883	PARP8	chr5	+	49961733	50142356	7177	170	138	205	197	222	265	186	256	236	151	99	145	1.27758	1.07516	1.48909	1.70193	1.87199	2.26647	1.52534	1.82888	1.69797	1.13949	0.757499	1.16416	1.68406	1.9468	1.02038	1.28061	159.826	105.661	163.177	152.25	130.18	179.373	-0.10457	0.66399	0.75716	FALSE	203.671	221.6	265.554	143.32	94.8019	145.612	0.80397	0.00031298	0.0011158	TRUE	196.137	236.765	218.257	172.155	146.12	202.968	0.31073	0.096285	0.17134	FALSE	177.695	215.708	199.798	163.542	108.645	167.804	0.41994	0.052996	0.09987	FALSE	163.542	108.645	167.804	177.695	215.708	199.798	-0.41994	0.052996	0.09987	FALSE	226.472	245.482	295.573	176.44	213.952	197.81	0.37559	0.043489	0.0841	FALSE	176.44	213.952	197.81	226.472	245.482	295.573	-0.37559	0.043489	0.0841	FALSE	protein_coding	poly_(ADP-ribose)_polymerase_family_member_8
ENSG00000131401	NAPSB	chr19	-	50837053	50848024	1343	0	0	0	0	0	0	0	0	0	0	0	0	0	0	0	0	0	0	0	0	0	0	0	0	0	0	0	0	0	0	0	0	0	0	NA	NA	NA	NA	0	0	0	0	0	0	NA	NA	NA	NA	0	0	0	0	0	0	NA	NA	NA	NA	0	0	0	0	0	0	NA	NA	NA	NA	0	0	0	0	0	0	NA	NA	NA	NA	0	0	0	0	0	0	NA	NA	NA	NA	0	0	0	0	0	0	NA	NA	NA	NA	pseudogene	napsin_B_aspartic_peptidase_pseudogene
ENSG00000131400	NAPSA	chr19	-	50861734	50869087	3288	0	0	0	0	0	0	0	0	0	0	3	0	0	0	0	0	0	0	0	0	0	0	0.0501048	0	0	0	0.0167016	0	0	3.20185	0	0	0	0	0.26988	0.44583	NA	NA	0	0	0	0	2.87278	0	-0.15439	0.50224	NA	NA	0	0	0	0	0	0	NA	NA	NA	NA	0	0	0	0	3.29226	0	-0.28825	0.44114	NA	NA	0	3.29226	0	0	0	0	0.28825	0.44114	NA	NA	0	0	0	0	0	0	NA	NA	NA	NA	0	0	0	0	0	0	NA	NA	NA	NA	protein_coding	napsin_A_aspartic_peptidase
ENSG00000147262	GPR119	chrX	-	129518319	129519511	1193	0	0	0	4	0	0	0	0	0	0	0	0	0	0	0	0.207892	0	0	0	0	0	0	0	0	0	0.0692973	0	0	0	0	0	0	0	0	NA	NA	NA	NA	4.13546	0	0	0	0	0	0.17824	0.44596	NA	NA	0	0	0	0	0	0	NA	NA	NA	NA	0	0	0	0	0	0	NA	NA	NA	NA	0	0	0	0	0	0	NA	NA	NA	NA	4.59842	0	0	0	0	0	0.35465	0.39677	NA	NA	0	0	0	4.59842	0	0	-0.35465	0.39677	NA	NA	protein_coding	G_protein-coupled_receptor_119
ENSG00000165632	TAF3	chr10	+	7860467	8058590	4872	184	249	275	228	233	224	392	394	349	191	165	155	2.03701	2.85779	2.94264	2.90165	2.89428	2.8222	4.73561	4.14646	3.69895	2.12326	1.8598	1.8332	4.19367	2.87271	1.93876	2.61248	202.163	176.102	174.431	164.788	234.89	240.622	-0.20591	0.31919	0.43854	FALSE	235.721	232.58	224.469	181.286	158.003	155.654	0.46657	0.013646	0.034484	TRUE	413.363	364.397	322.762	186.332	263.652	272.274	0.5909	0.00047473	0.0014237	TRUE	374.498	331.988	295.465	206.865	181.075	179.377	0.80472	2.3309e-06	8.4878e-06	TRUE	206.865	181.075	179.377	374.498	331.988	295.465	-0.80472	2.3309e-06	8.4878e-06	TRUE	262.11	257.646	249.843	371.852	329.286	292.524	-0.36222	0.0252	0.051997	FALSE	371.852	329.286	292.524	262.11	257.646	249.843	0.36222	0.0252	0.051997	FALSE	protein_coding	TAF3_RNA_polymerase_II_TATA_box_binding_protein_(TBP)-associated_factor_140kDa
ENSG00000131409	LRRC4B	chr19	-	51020149	51071302	3019	8	3	10	0	0	1	1	1	2	0	0	0	0.142925	0.0555643	0.172682	0	0	0.0203322	0.0194955	0.0169834	0.0342079	0	0	0	0.0235623	0.0067774	0	0.123724	0	0	0	7.16471	2.83	8.74989	-1.352	0.023643	0.048118	TRUE	0	0	1.00209	0	0	0	0.057528	0.80226	NA	NA	1.0545	0.924865	1.84964	8.1014	3.17653	9.90088	-0.96883	0.06477	0.12243	FALSE	0.955352	0.84261	1.69321	0	0	0	0.33846	0.4199	NA	NA	0	0	0	0.955352	0.84261	1.69321	-0.33846	0.4199	NA	NA	0	0	1.11537	0.948601	0.83575	1.67635	-0.25526	0.61129	NA	NA	0.948601	0.83575	1.67635	0	0	1.11537	0.25526	0.61129	NA	NA	protein_coding	leucine_rich_repeat_containing_4B
ENSG00000131408	NR1H2	chr19	+	50832910	50886239	2380	2070	2145	2042	1400	1451	1486	2104	2606	2467	3027	2920	2901	46.9111	50.395	44.7291	36.4728	36.8963	38.3256	52.0314	56.1417	53.5244	68.8832	67.3745	70.2355	53.8992	37.2316	68.8311	47.3451	3203.92	3116.47	3264.67	1853.87	2023.45	1786.73	0.75739	1.0665e-33	1.5175e-32	TRUE	1447.41	1448.38	1489.11	2873.05	2796.18	2913.24	-0.96479	9.8883e-52	4.0998e-50	TRUE	2218.66	2410.2	2281.53	2096.24	2271.22	2021.76	0.11332	0.083028	0.15105	FALSE	2010.06	2195.84	2088.57	3278.43	3204.47	3357.24	-0.64273	3.0984e-27	3.2688e-26	TRUE	3278.43	3204.47	3357.24	2010.06	2195.84	2088.57	0.64273	3.0984e-27	3.2688e-26	TRUE	1609.45	1604.48	1657.44	1995.86	2177.96	2067.78	-0.35687	5.2172e-07	2.057e-06	TRUE	1995.86	2177.96	2067.78	1609.45	1604.48	1657.44	0.35687	5.2172e-07	2.057e-06	TRUE	protein_coding	nuclear_receptor_subfamily_1_group_H_member_2
ENSG00000003393	ALS2	chr2	-	202565277	202645912	6644	616	556	589	266	188	251	558	608	549	360	387	354	5.00072	4.67932	4.62165	2.48239	1.71246	2.31895	4.94313	4.69205	4.2668	2.93461	3.19868	3.07015	4.63399	2.17127	3.06781	4.76723	381.041	413.039	398.377	551.682	524.493	515.369	-0.4124	0.00093806	0.0024861	TRUE	275.008	187.661	251.525	341.691	370.589	355.493	-0.56225	0.0012899	0.0040999	TRUE	588.41	562.318	507.725	623.807	588.717	583.162	-0.1143	0.29443	0.425	FALSE	533.086	512.307	464.785	389.902	424.702	409.674	0.29944	0.017594	0.037614	TRUE	389.902	424.702	409.674	533.086	512.307	464.785	-0.29944	0.017594	0.037614	TRUE	305.795	207.886	279.958	529.319	508.136	460.159	-0.90308	1.8342e-08	8.1597e-08	TRUE	529.319	508.136	460.159	305.795	207.886	279.958	0.90308	1.8342e-08	8.1597e-08	TRUE	protein_coding	amyotrophic_lateral_sclerosis_2_(juvenile)
ENSG00000099399	MAGEB2	chrX	+	30233677	30238206	1610	0	0	0	0	0	0	0	0	0	0	0	0	0	0	0	0	0	0	0	0	0	0	0	0	0	0	0	0	0	0	0	0	0	0	NA	NA	NA	NA	0	0	0	0	0	0	NA	NA	NA	NA	0	0	0	0	0	0	NA	NA	NA	NA	0	0	0	0	0	0	NA	NA	NA	NA	0	0	0	0	0	0	NA	NA	NA	NA	0	0	0	0	0	0	NA	NA	NA	NA	0	0	0	0	0	0	NA	NA	NA	NA	protein_coding	melanoma_antigen_family_B_2
ENSG00000226340	AC105402.3	chr2	-	149629822	149630366	545	0	0	0	0	0	0	0	0	0	0	0	0	0	0	0	0	0	0	0	0	0	0	0	0	0	0	0	0	0	0	0	0	0	0	NA	NA	NA	NA	0	0	0	0	0	0	NA	NA	NA	NA	0	0	0	0	0	0	NA	NA	NA	NA	0	0	0	0	0	0	NA	NA	NA	NA	0	0	0	0	0	0	NA	NA	NA	NA	0	0	0	0	0	0	NA	NA	NA	NA	0	0	0	0	0	0	NA	NA	NA	NA	pseudogene	-
ENSG00000132170	PPARG	chr3	+	12328867	12475855	2029	483	357	512	298	434	257	157	216	228	57	84	86	12.8395	9.83838	13.1552	9.10652	12.9449	7.77496	4.55423	5.45833	5.80247	1.5215	2.27346	2.44232	5.27168	9.94214	2.07909	11.9444	60.3315	89.6519	96.7809	432.569	336.77	447.995	-2.239	9.0672e-27	1.03e-25	TRUE	308.092	433.218	257.538	54.1011	80.4379	86.3628	2.0457	7.4932e-18	9.1981e-17	TRUE	165.556	199.771	210.859	489.122	378.007	506.925	-1.2233	1.866e-14	1.4565e-13	TRUE	149.99	182.004	193.026	61.7345	92.1834	99.5253	1.0137	3.8764e-05	0.0001241	TRUE	61.7345	92.1834	99.5253	149.99	182.004	193.026	-1.0137	3.8764e-05	0.0001241	TRUE	342.582	479.906	286.65	148.93	180.522	191.104	1.0649	1.301e-07	5.4219e-07	TRUE	148.93	180.522	191.104	342.582	479.906	286.65	-1.0649	1.301e-07	5.4219e-07	TRUE	protein_coding	peroxisome_proliferator-activated_receptor_gamma
ENSG00000140600	SH3GL3	chr15	+	84115980	84287495	2012	0	0	0	0	0	0	0	4	0	0	0	0	0	0	0	0	0	0	0	0.101934	0	0	0	0	0.0339781	0	0	0	0	0	0	0	0	0	NA	NA	NA	NA	0	0	0	0	0	0	NA	NA	NA	NA	0	3.69946	0	0	0	0	0.20724	0.43816	NA	NA	0	3.37044	0	0	0	0	0.26288	0.48559	NA	NA	0	0	0	0	3.37044	0	-0.26288	0.48559	NA	NA	0	0	0	0	3.343	0	-0.27614	0.49145	NA	NA	0	3.343	0	0	0	0	0.27614	0.49145	NA	NA	protein_coding	SH3-domain_GRB2-like_3
ENSG00000035687	ADSS	chr1	-	244571796	244615436	2780	379	348	379	651	647	531	631	707	806	411	380	379	7.3532	6.99958	7.10731	14.5196	14.0848	11.7246	13.3592	13.0396	14.971	8.00709	7.50634	7.85562	13.7899	13.443	7.78968	7.15336	435.022	405.568	426.511	339.428	328.28	331.621	0.33837	0.012698	0.027441	TRUE	673.046	645.834	532.111	390.097	363.886	380.599	0.6929	2.5212e-07	1.3648e-06	TRUE	665.388	653.88	745.404	383.804	368.477	375.243	0.86294	2.5829e-14	2.0002e-13	TRUE	602.827	595.725	682.363	445.138	417.02	438.605	0.52788	9.1901e-06	3.1582e-05	TRUE	445.138	417.02	438.605	602.827	595.725	682.363	-0.52788	9.1901e-06	3.1582e-05	TRUE	748.392	715.436	592.262	598.567	590.875	675.57	0.13909	0.25527	0.36764	FALSE	598.567	590.875	675.57	748.392	715.436	592.262	-0.13909	0.25527	0.36764	FALSE	protein_coding	adenylosuccinate_synthase
ENSG00000035681	NSMAF	chr8	-	59496063	59572403	3569	591	562	553	400	485	450	939	934	982	466	462	374	8.93147	8.80496	8.07774	6.94915	8.22408	7.73951	15.4852	13.418	14.2077	7.07159	7.10862	6.03825	14.3703	7.63758	6.73949	8.60472	493.236	493.086	420.884	529.293	530.153	483.869	-0.13108	0.30214	0.4197	FALSE	413.546	484.126	450.942	442.3	442.409	375.578	0.095573	0.49223	0.63813	FALSE	990.173	863.824	908.172	598.491	595.07	547.518	0.65951	2.7075e-11	1.7025e-10	TRUE	897.075	786.998	831.365	504.707	507.009	432.819	0.79291	2.0769e-12	1.1802e-11	TRUE	504.707	507.009	432.819	897.075	786.998	831.365	-0.79291	2.0769e-12	1.1802e-11	TRUE	459.842	536.301	501.917	890.736	780.591	823.09	-0.7294	1.6861e-10	8.7561e-10	TRUE	890.736	780.591	823.09	459.842	536.301	501.917	0.7294	1.6861e-10	8.7561e-10	TRUE	protein_coding	neutral_sphingomyelinase_(N-SMase)_activation_associated_factor
ENSG00000171209	CSN3	chr4	+	71108305	71117145	836	0	0	0	0	0	0	0	0	0	0	0	0	0	0	0	0	0	0	0	0	0	0	0	0	0	0	0	0	0	0	0	0	0	0	NA	NA	NA	NA	0	0	0	0	0	0	NA	NA	NA	NA	0	0	0	0	0	0	NA	NA	NA	NA	0	0	0	0	0	0	NA	NA	NA	NA	0	0	0	0	0	0	NA	NA	NA	NA	0	0	0	0	0	0	NA	NA	NA	NA	0	0	0	0	0	0	NA	NA	NA	NA	protein_coding	casein_kappa
ENSG00000171208	NETO2	chr16	-	47111614	47177908	7481	150	216	168	193	196	185	698	563	545	171	174	106	1.08147	1.61448	1.17074	1.59962	1.58558	1.51796	5.49152	3.85867	3.76181	1.23798	1.27726	0.816455	4.37067	1.56772	1.11057	1.28889	180.994	185.708	119.288	134.338	203.76	146.998	0.0044586	0.98531	0.99106	FALSE	199.536	195.647	185.387	162.303	166.621	106.447	0.3924	0.077056	0.15285	FALSE	736.039	520.699	504.026	151.901	228.71	166.335	1.6393	1.0346e-20	1.128e-19	TRUE	666.836	474.389	461.399	185.204	190.951	122.671	1.6444	3.8234e-18	2.868e-17	TRUE	185.204	190.951	122.671	666.836	474.389	461.399	-1.6444	3.8234e-18	2.868e-17	TRUE	221.874	216.732	206.344	662.123	470.527	456.806	-1.279	4.4592e-14	2.8508e-13	TRUE	662.123	470.527	456.806	221.874	216.732	206.344	1.279	4.4592e-14	2.8508e-13	TRUE	protein_coding	neuropilin_(NRP)_and_tolloid_(TLL)-like_2
ENSG00000171206	TRIM8	chr10	+	104404253	104418075	2742	3123	2821	2914	2837	2772	3043	2931	3307	3218	4802	4626	4508	61.4308	57.5272	55.403	64.152	61.1812	68.1211	62.9137	61.838	60.6008	94.8489	92.6462	94.7332	61.7842	64.4848	94.0761	58.1203	5082.66	4937.26	5073.12	2796.92	2661.14	2549.72	0.91297	2.344e-72	7.6605e-71	TRUE	2933.08	2767	3049.37	4557.78	4429.83	4527.02	-0.62537	3.9972e-30	8.7297e-29	TRUE	3090.73	3058.53	2976.07	3162.58	2987	2885.12	0.014254	0.79607	0.86892	FALSE	2800.14	2786.51	2724.37	5200.86	5076.67	5216.97	-0.89748	2.2466e-76	7.3839e-75	TRUE	5200.86	5076.67	5216.97	2800.14	2786.51	2724.37	0.89748	2.2466e-76	7.3839e-75	TRUE	3261.43	3065.21	3394.07	2780.35	2763.83	2697.25	0.23771	0.00011477	0.00035089	TRUE	2780.35	2763.83	2697.25	3261.43	3065.21	3394.07	-0.23771	0.00011477	0.00035089	TRUE	protein_coding	tripartite_motif_containing_8
ENSG00000171204	TMEM126B	chr11	+	85339629	85347580	1388	591	463	506	445	433	475	325	411	453	338	331	331	22.9657	18.6522	19.0052	19.8787	18.8795	21.0064	13.7813	15.1824	16.8527	13.1888	13.0957	13.7412	15.2721	19.9215	13.3419	20.2077	357.755	353.271	372.494	529.293	436.763	442.745	-0.37441	0.0069189	0.015838	TRUE	460.07	432.22	475.994	320.81	316.964	332.396	0.48649	0.00041407	0.0014438	TRUE	342.712	380.12	418.943	598.491	490.244	500.984	-0.46904	0.00035067	0.0010721	TRUE	310.489	346.313	383.512	366.075	363.247	383.056	-0.094219	0.50986	0.63279	FALSE	366.075	363.247	383.056	310.489	346.313	383.512	0.094219	0.50986	0.63279	FALSE	511.574	478.8	529.801	308.295	343.493	379.694	0.55241	5.8477e-05	0.00018686	TRUE	308.295	343.493	379.694	511.574	478.8	529.801	-0.55241	5.8477e-05	0.00018686	TRUE	protein_coding	transmembrane_protein_126B
ENSG00000171202	TMEM126A	chr11	+	85359011	85367591	739	417	377	480	314	317	309	364	471	459	214	264	196	30.435	28.5256	33.8616	26.3453	25.9602	25.6662	28.9904	32.6787	32.0721	15.6837	19.6177	15.2826	31.2471	25.9905	16.8613	30.9407	226.508	281.763	220.57	373.46	355.637	419.995	-0.64545	7.7883e-05	0.00023869	TRUE	324.634	316.429	309.647	203.116	252.805	196.827	0.52539	0.0022577	0.00684	TRUE	383.837	435.611	424.492	422.285	399.184	475.242	-0.058681	0.64613	0.75625	FALSE	347.748	396.869	388.591	231.775	289.719	226.825	0.58982	0.00019325	0.00056602	TRUE	231.775	289.719	226.825	347.748	396.869	388.591	-0.58982	0.00019325	0.00056602	TRUE	360.976	350.531	344.65	345.291	393.638	384.723	-0.089223	0.52753	0.64227	FALSE	345.291	393.638	384.723	360.976	350.531	344.65	0.089223	0.52753	0.64227	FALSE	protein_coding	transmembrane_protein_126A
ENSG00000171201	SMR3B	chr4	+	71235810	71255961	785	0	0	0	0	0	0	0	0	0	0	0	0	0	0	0	0	0	0	0	0	0	0	0	0	0	0	0	0	0	0	0	0	0	0	NA	NA	NA	NA	0	0	0	0	0	0	NA	NA	NA	NA	0	0	0	0	0	0	NA	NA	NA	NA	0	0	0	0	0	0	NA	NA	NA	NA	0	0	0	0	0	0	NA	NA	NA	NA	0	0	0	0	0	0	NA	NA	NA	NA	0	0	0	0	0	0	NA	NA	NA	NA	protein_coding	submaxillary_gland_androgen_regulated_protein_3B
ENSG00000237185	VN1R66P	chr16	+	31659628	31660543	916	0	0	0	0	0	0	0	0	0	0	0	0	0	0	0	0	0	0	0	0	0	0	0	0	0	0	0	0	0	0	0	0	0	0	NA	NA	NA	NA	0	0	0	0	0	0	NA	NA	NA	NA	0	0	0	0	0	0	NA	NA	NA	NA	0	0	0	0	0	0	NA	NA	NA	NA	0	0	0	0	0	0	NA	NA	NA	NA	0	0	0	0	0	0	NA	NA	NA	NA	0	0	0	0	0	0	NA	NA	NA	NA	pseudogene	vomeronasal_1_receptor_66_pseudogene
ENSG00000188013	MEIS3P2	chr17	+	20492371	20494013	1643	7	0	0	0	0	4	0	5	1	0	0	5	0.229796	0	0	0	0	0.149441	0	0.156035	0.0314284	0	0	0.175355	0.0624877	0.0498137	0.0584517	0.0765986	0	0	5.6268	6.26912	0	0	-0.032885	0.94792	0.96699	FALSE	0	0	4.00837	0	0	5.02109	-0.035232	0.91048	NA	NA	0	4.62432	0.924819	7.08872	0	0	-0.070271	0.86957	0.91823	FALSE	0	4.21305	0.846604	0	0	5.78635	-0.042412	0.93893	0.9614	FALSE	0	0	5.78635	0	4.21305	0.846604	0.042412	0.93893	0.9614	FALSE	0	0	4.46148	0	4.17875	0.838177	-0.040603	0.94276	0.96358	FALSE	0	4.17875	0.838177	0	0	4.46148	0.040603	0.94276	0.96358	FALSE	pseudogene	Meis_homeobox_3_pseudogene_2
ENSG00000188010	MORN2	chr2	+	39103103	39156213	919	132	103	135	179	107	110	117	108	145	92	101	117	7.74712	6.26699	7.65825	12.0769	7.04629	7.34725	7.4932	6.02555	8.14727	5.42188	6.03525	7.33595	7.22201	8.82348	6.26436	7.22412	97.3771	107.796	131.667	118.218	97.1633	118.124	0.012234	0.96127	0.9758	FALSE	185.062	106.807	110.23	87.321	96.717	117.494	0.38168	0.15953	0.27601	FALSE	123.376	99.8854	134.099	133.673	109.061	133.662	-0.072497	0.74649	0.83091	FALSE	111.776	91.0019	122.758	99.6417	110.84	135.401	-0.083432	0.73798	0.82117	FALSE	99.6417	110.84	135.401	111.776	91.0019	122.758	0.083432	0.73798	0.82117	FALSE	205.779	118.318	122.691	110.986	90.261	121.536	0.44926	0.090851	0.15828	FALSE	110.986	90.261	121.536	205.779	118.318	122.691	-0.44926	0.090851	0.15828	FALSE	protein_coding	MORN_repeat_containing_2
ENSG00000188011	CXXC11	chr2	+	242811752	242815975	2602	0	0	0	0	0	0	0	0	0	0	0	0	0	0	0	0	0	0	0	0	0	0	0	0	0	0	0	0	0	0	0	0	0	0	NA	NA	NA	NA	0	0	0	0	0	0	NA	NA	NA	NA	0	0	0	0	0	0	NA	NA	NA	NA	0	0	0	0	0	0	NA	NA	NA	NA	0	0	0	0	0	0	NA	NA	NA	NA	0	0	0	0	0	0	NA	NA	NA	NA	0	0	0	0	0	0	NA	NA	NA	NA	protein_coding	CXXC_finger_protein_11
ENSG00000188015	S100A3	chr1	-	153519805	153521848	856	131	163	141	275	297	246	153	178	145	240	249	279	8.25428	10.6476	8.58729	19.9194	20.9979	17.6404	10.52	10.6619	8.7469	15.185	15.9741	18.7809	9.97626	19.5192	16.6467	9.16306	254.027	265.754	313.975	117.322	153.763	123.374	1.0528	1.0618e-07	4.4339e-07	TRUE	284.313	296.465	246.515	227.794	238.441	280.177	0.14422	0.40775	0.56012	FALSE	161.338	164.626	134.099	132.66	172.591	139.602	0.046826	0.81955	0.88521	FALSE	146.169	149.985	122.758	259.935	273.258	322.878	-1.0092	6.3666e-08	2.6477e-07	TRUE	259.935	273.258	322.878	146.169	149.985	122.758	1.0092	6.3666e-08	2.6477e-07	TRUE	316.141	328.415	274.381	145.136	148.764	121.536	1.1237	1.2872e-09	6.2531e-09	TRUE	145.136	148.764	121.536	316.141	328.415	274.381	-1.1237	1.2872e-09	6.2531e-09	TRUE	protein_coding	S100_calcium_binding_protein_A3
ENSG00000248148	RP11-357F12.1	chr5	+	45035301	45098749	820	0	0	0	0	0	0	0	0	0	0	0	0	0	0	0	0	0	0	0	0	0	0	0	0	0	0	0	0	0	0	0	0	0	0	NA	NA	NA	NA	0	0	0	0	0	0	NA	NA	NA	NA	0	0	0	0	0	0	NA	NA	NA	NA	0	0	0	0	0	0	NA	NA	NA	NA	0	0	0	0	0	0	NA	NA	NA	NA	0	0	0	0	0	0	NA	NA	NA	NA	0	0	0	0	0	0	NA	NA	NA	NA	lincRNA	-
ENSG00000129862	VCY1B	chrY	+	16168097	16168838	550	0	0	0	0	0	0	0	0	0	0	0	0	0	0	0	0	0	0	0	0	0	0	0	0	0	0	0	0	0	0	0	0	0	0	NA	NA	NA	NA	0	0	0	0	0	0	NA	NA	NA	NA	0	0	0	0	0	0	NA	NA	NA	NA	0	0	0	0	0	0	NA	NA	NA	NA	0	0	0	0	0	0	NA	NA	NA	NA	0	0	0	0	0	0	NA	NA	NA	NA	0	0	0	0	0	0	NA	NA	NA	NA	protein_coding	variable_charge_Y-linked_1B
ENSG00000248143	RP11-324J13.2	chr4	-	43459544	43494560	582	0	1	2	6	0	0	4	0	0	2	0	4	0	0.0960759	0.179151	0.639214	0	0	0.404514	0	0	0.186116	0	0.396025	0.134838	0.213071	0.194047	0.0917421	2.11689	0	4.50144	0	0.943333	1.74998	0.29209	0.58274	NA	NA	6.20319	0	0	1.89828	0	4.01687	0.010579	0.97671	NA	NA	4.21799	0	0	0	1.05884	1.98018	0.066135	0.86084	NA	NA	3.82141	0	0	2.16612	0	4.62908	-0.20301	0.71487	0.80407	FALSE	2.16612	0	4.62908	3.82141	0	0	0.20301	0.71487	0.80407	FALSE	6.89763	0	0	3.7944	0	0	0.18622	0.73587	0.81456	FALSE	3.7944	0	0	6.89763	0	0	-0.18622	0.73587	0.81456	FALSE	lincRNA	-
ENSG00000248145	CTC-305H11.1	chr5	+	13175958	13179684	249	0	0	0	0	0	0	0	0	0	0	0	0	0	0	0	0	0	0	0	0	0	0	0	0	0	0	0	0	0	0	0	0	0	0	NA	NA	NA	NA	0	0	0	0	0	0	NA	NA	NA	NA	0	0	0	0	0	0	NA	NA	NA	NA	0	0	0	0	0	0	NA	NA	NA	NA	0	0	0	0	0	0	NA	NA	NA	NA	0	0	0	0	0	0	NA	NA	NA	NA	0	0	0	0	0	0	NA	NA	NA	NA	lincRNA	-
ENSG00000248144	ADH1C	chr4	-	100257649	100274184	1740	0	5	0	8	0	0	0	0	0	0	0	0	0	0.160679	0	0.285075	0	0	0	0	0	0	0	0	0	0.0950249	0	0.0535596	0	0	0	0	4.71667	0	-0.29685	0.42142	NA	NA	8.27092	0	0	0	0	0	0.2951	0.30929	NA	NA	0	0	0	0	5.29422	0	-0.28416	0.35119	NA	NA	0	0	0	0	0	0	NA	NA	NA	NA	0	0	0	0	0	0	NA	NA	NA	NA	9.19683	0	0	0	0	0	0.62878	0.22294	0.32992	FALSE	0	0	0	9.19683	0	0	-0.62878	0.22294	0.32992	FALSE	polymorphic_pseudogene	alcohol_dehydrogenase_1C_(class_I)_gamma_polypeptide
ENSG00000129864	VCY	chrY	-	16097652	16098393	550	0	0	0	0	0	0	0	0	0	0	0	0	0	0	0	0	0	0	0	0	0	0	0	0	0	0	0	0	0	0	0	0	0	0	NA	NA	NA	NA	0	0	0	0	0	0	NA	NA	NA	NA	0	0	0	0	0	0	NA	NA	NA	NA	0	0	0	0	0	0	NA	NA	NA	NA	0	0	0	0	0	0	NA	NA	NA	NA	0	0	0	0	0	0	NA	NA	NA	NA	0	0	0	0	0	0	NA	NA	NA	NA	protein_coding	variable_charge_Y-linked
ENSG00000248146	CTC-241F20.2	chr19	-	48809557	48825151	462	0	0	0	0	0	0	0	0	0	0	0	0	0	0	0	0	0	0	0	0	0	0	0	0	0	0	0	0	0	0	0	0	0	0	NA	NA	NA	NA	0	0	0	0	0	0	NA	NA	NA	NA	0	0	0	0	0	0	NA	NA	NA	NA	0	0	0	0	0	0	NA	NA	NA	NA	0	0	0	0	0	0	NA	NA	NA	NA	0	0	0	0	0	0	NA	NA	NA	NA	0	0	0	0	0	0	NA	NA	NA	NA	processed_transcript	-
ENSG00000240776	RP11-435F17.1	chr3	-	113569084	113569578	495	0	0	0	0	0	0	0	0	0	0	0	0	0	0	0	0	0	0	0	0	0	0	0	0	0	0	0	0	0	0	0	0	0	0	NA	NA	NA	NA	0	0	0	0	0	0	NA	NA	NA	NA	0	0	0	0	0	0	NA	NA	NA	NA	0	0	0	0	0	0	NA	NA	NA	NA	0	0	0	0	0	0	NA	NA	NA	NA	0	0	0	0	0	0	NA	NA	NA	NA	0	0	0	0	0	0	NA	NA	NA	NA	pseudogene	-
ENSG00000214646	RP11-114H24.4	chr15	-	78232253	78236924	602	0	0	0	0	0	0	0	0	0	0	0	0	0	0	0	0	0	0	0	0	0	0	0	0	0	0	0	0	0	0	0	0	0	0	NA	NA	NA	NA	0	0	0	0	0	0	NA	NA	NA	NA	0	0	0	0	0	0	NA	NA	NA	NA	0	0	0	0	0	0	NA	NA	NA	NA	0	0	0	0	0	0	NA	NA	NA	NA	0	0	0	0	0	0	NA	NA	NA	NA	0	0	0	0	0	0	NA	NA	NA	NA	pseudogene	-
ENSG00000214645	AL162389.1	chr9	-	110539471	110540419	772	0	0	0	0	0	0	0	0	0	0	0	0	0	0	0	0	0	0	0	0	0	0	0	0	0	0	0	0	0	0	0	0	0	0	NA	NA	NA	NA	0	0	0	0	0	0	NA	NA	NA	NA	0	0	0	0	0	0	NA	NA	NA	NA	0	0	0	0	0	0	NA	NA	NA	NA	0	0	0	0	0	0	NA	NA	NA	NA	0	0	0	0	0	0	NA	NA	NA	NA	0	0	0	0	0	0	NA	NA	NA	NA	protein_coding	Uncharacterized_protein_
ENSG00000237827	RP11-332O19.2	chr10	-	104884774	104885173	400	0	0	0	0	0	0	0	0	0	0	0	0	0	0	0	0	0	0	0	0	0	0	0	0	0	0	0	0	0	0	0	0	0	0	NA	NA	NA	NA	0	0	0	0	0	0	NA	NA	NA	NA	0	0	0	0	0	0	NA	NA	NA	NA	0	0	0	0	0	0	NA	NA	NA	NA	0	0	0	0	0	0	NA	NA	NA	NA	0	0	0	0	0	0	NA	NA	NA	NA	0	0	0	0	0	0	NA	NA	NA	NA	pseudogene	-
ENSG00000214643	DEFB133	chr6	-	49913814	49917157	186	0	0	0	0	0	0	0	0	0	0	0	0	0	0	0	0	0	0	0	0	0	0	0	0	0	0	0	0	0	0	0	0	0	0	NA	NA	NA	NA	0	0	0	0	0	0	NA	NA	NA	NA	0	0	0	0	0	0	NA	NA	NA	NA	0	0	0	0	0	0	NA	NA	NA	NA	0	0	0	0	0	0	NA	NA	NA	NA	0	0	0	0	0	0	NA	NA	NA	NA	0	0	0	0	0	0	NA	NA	NA	NA	protein_coding	defensin_beta_133
ENSG00000214642	DEFB113	chr6	-	49936390	49937338	249	0	0	0	0	0	0	0	0	0	0	0	0	0	0	0	0	0	0	0	0	0	0	0	0	0	0	0	0	0	0	0	0	0	0	NA	NA	NA	NA	0	0	0	0	0	0	NA	NA	NA	NA	0	0	0	0	0	0	NA	NA	NA	NA	0	0	0	0	0	0	NA	NA	NA	NA	0	0	0	0	0	0	NA	NA	NA	NA	0	0	0	0	0	0	NA	NA	NA	NA	0	0	0	0	0	0	NA	NA	NA	NA	protein_coding	defensin_beta_113
ENSG00000214641	RP11-793K1.1	chr6	-	51401953	51402341	389	0	0	0	0	0	0	0	0	0	0	0	0	0	0	0	0	0	0	0	0	0	0	0	0	0	0	0	0	0	0	0	0	0	0	NA	NA	NA	NA	0	0	0	0	0	0	NA	NA	NA	NA	0	0	0	0	0	0	NA	NA	NA	NA	0	0	0	0	0	0	NA	NA	NA	NA	0	0	0	0	0	0	NA	NA	NA	NA	0	0	0	0	0	0	NA	NA	NA	NA	0	0	0	0	0	0	NA	NA	NA	NA	pseudogene	-
ENSG00000240771	ARHGEF25	chr12	+	58003963	58013162	2552	408	332	389	313	335	229	254	290	278	323	283	297	8.62306	7.27436	7.94657	7.60469	7.94432	5.5081	5.85801	5.82647	5.62502	6.85488	6.08969	6.70597	5.76983	7.01904	6.55018	7.948	341.878	302.042	334.232	365.4	313.187	340.371	-0.058522	0.69606	0.78511	FALSE	323.6	334.396	229.479	306.573	270.999	298.253	0.018311	0.91833	0.95256	FALSE	267.842	268.211	257.1	413.171	351.536	385.144	-0.52684	0.00016753	0.00054012	TRUE	242.659	244.357	235.356	349.829	310.57	343.709	-0.46843	0.0021276	0.0053778	TRUE	349.829	310.57	343.709	242.659	244.357	235.356	0.46843	0.0021276	0.0053778	TRUE	359.826	370.435	255.42	240.945	242.368	233.013	0.45227	0.010687	0.024086	TRUE	240.945	242.368	233.013	359.826	370.435	255.42	-0.45227	0.010687	0.024086	TRUE	protein_coding	Rho_guanine_nucleotide_exchange_factor_(GEF)_25
ENSG00000257702	LBX2-AS1	chr2	+	74729722	74731805	2083	47	53	56	46	44	26	82	122	118	120	103	103	1.217	1.42274	1.40155	1.36926	1.27837	0.766181	2.31698	3.00303	2.92518	3.12011	2.71542	2.84927	2.74839	1.13794	2.89493	1.3471	127.014	109.93	115.912	42.0927	49.9967	48.9994	1.2516	1.0232e-05	3.4765e-05	TRUE	47.5578	43.9207	26.0544	113.897	98.6322	103.435	-1.2707	4.3839e-05	0.00018016	TRUE	86.4688	112.834	109.129	47.5957	56.1187	55.4449	0.89025	0.00095014	0.0027161	TRUE	78.3388	102.798	99.8992	129.967	113.034	119.199	-0.35053	0.15511	0.24846	FALSE	129.967	113.034	119.199	78.3388	102.798	99.8992	0.35053	0.15511	0.24846	FALSE	52.8818	48.6541	28.9996	77.7853	101.962	98.9049	-1.026	0.0017155	0.0044616	TRUE	77.7853	101.962	98.9049	52.8818	48.6541	28.9996	1.026	0.0017155	0.0044616	TRUE	antisense	LBX2_antisense_RNA_1
ENSG00000141956	PRDM15	chr21	-	43218385	43299591	7072	107	120	110	119	40	83	148	153	173	108	76	104	0.816062	0.948804	0.810889	1.04333	0.342303	0.720416	1.23173	1.10927	1.26318	0.827102	0.590148	0.847378	1.20139	0.702017	0.754876	0.858585	114.312	81.1136	117.037	95.8279	113.2	96.2488	0.032053	0.90348	0.93766	FALSE	123.03	39.9279	83.1737	102.507	72.7772	104.439	-0.16179	0.62582	0.75102	FALSE	156.066	141.504	159.994	108.356	127.061	108.91	0.39416	0.058551	0.11244	FALSE	141.392	128.919	146.462	116.971	83.404	120.356	0.36501	0.12604	0.20943	FALSE	116.971	83.404	120.356	141.392	128.919	146.462	-0.36501	0.12604	0.20943	FALSE	136.803	44.231	92.5758	140.393	127.87	145.005	-0.56203	0.071468	0.1293	FALSE	140.393	127.87	145.005	136.803	44.231	92.5758	0.56203	0.071468	0.1293	FALSE	protein_coding	PR_domain_containing_15
ENSG00000237821	AC083873.4	chr7	-	132854174	132855272	1099	0	2	0	1	1	2	0	0	2	3	2	1	0	0.101758	0	0.0564183	0.0550674	0.111707	0	0	0.0939706	0.147843	0.099936	0.052431	0.0313235	0.0743975	0.10007	0.0339194	3.17534	2.13457	1.12536	0	1.88667	0	0.37215	0.47616	NA	NA	1.03387	0.998197	2.00418	2.84743	1.91519	1.00422	-0.10351	0.79576	NA	NA	0	0	1.84964	0	2.11769	0	-0.014815	0.96004	NA	NA	0	0	1.69321	3.24919	2.19484	1.15727	-0.44644	0.42261	0.54721	FALSE	3.24919	2.19484	1.15727	0	0	1.69321	0.44644	0.42261	0.54721	FALSE	1.1496	1.10577	2.23074	0	0	1.67635	0.27938	0.60629	NA	NA	0	0	1.67635	1.1496	1.10577	2.23074	-0.27938	0.60629	NA	NA	pseudogene	-
ENSG00000234185	RP5-1132H15.1	chr7	-	65584590	65629998	404	0	2	0	0	0	0	0	1	0	0	0	0	0	0.276813	0	0	0	0	0	0.126913	0	0	0	0	0.0423044	0	0	0.0922709	0	0	0	0	1.88667	0	-0.14414	0.68363	NA	NA	0	0	0	0	0	0	NA	NA	NA	NA	0	0.924865	0	0	2.11769	0	-0.07219	0.78795	NA	NA	0	0.84261	0	0	0	0	0.057115	0.87845	NA	NA	0	0	0	0	0.84261	0	-0.057115	0.87845	NA	NA	0	0	0	0	0.83575	0	-0.058199	0.88362	NA	NA	0	0.83575	0	0	0	0	0.058199	0.88362	NA	NA	antisense	-
ENSG00000172150	OR1A2	chr17	+	3100813	3101742	930	0	0	0	0	0	0	0	0	0	0	0	0	0	0	0	0	0	0	0	0	0	0	0	0	0	0	0	0	0	0	0	0	0	0	NA	NA	NA	NA	0	0	0	0	0	0	NA	NA	NA	NA	0	0	0	0	0	0	NA	NA	NA	NA	0	0	0	0	0	0	NA	NA	NA	NA	0	0	0	0	0	0	NA	NA	NA	NA	0	0	0	0	0	0	NA	NA	NA	NA	0	0	0	0	0	0	NA	NA	NA	NA	protein_coding	olfactory_receptor_family_1_subfamily_A_member_2
ENSG00000172156	CCL11	chr17	+	32612687	32615353	1079	0	0	0	0	0	0	0	0	0	0	0	0	0	0	0	0	0	0	0	0	0	0	0	0	0	0	0	0	0	0	0	0	0	0	NA	NA	NA	NA	0	0	0	0	0	0	NA	NA	NA	NA	0	0	0	0	0	0	NA	NA	NA	NA	0	0	0	0	0	0	NA	NA	NA	NA	0	0	0	0	0	0	NA	NA	NA	NA	0	0	0	0	0	0	NA	NA	NA	NA	0	0	0	0	0	0	NA	NA	NA	NA	protein_coding	chemokine_(C-C_motif)_ligand_11
ENSG00000249811	USP17L21	chr4	+	9264598	9266190	1593	0	0	0	0	0	0	0	0	0	0	0	0	0	0	0	0	0	0	0	0	0	0	0	0	0	0	0	0	0	0	0	0	0	0	NA	NA	NA	NA	0	0	0	0	0	0	NA	NA	NA	NA	0	0	0	0	0	0	NA	NA	NA	NA	0	0	0	0	0	0	NA	NA	NA	NA	0	0	0	0	0	0	NA	NA	NA	NA	0	0	0	0	0	0	NA	NA	NA	NA	0	0	0	0	0	0	NA	NA	NA	NA	protein_coding	ubiquitin_specific_peptidase_17-like_family_member_21
ENSG00000172154	OR8I2	chr11	+	55860753	55861762	1010	0	0	0	0	0	0	0	0	0	0	0	0	0	0	0	0	0	0	0	0	0	0	0	0	0	0	0	0	0	0	0	0	0	0	NA	NA	NA	NA	0	0	0	0	0	0	NA	NA	NA	NA	0	0	0	0	0	0	NA	NA	NA	NA	0	0	0	0	0	0	NA	NA	NA	NA	0	0	0	0	0	0	NA	NA	NA	NA	0	0	0	0	0	0	NA	NA	NA	NA	0	0	0	0	0	0	NA	NA	NA	NA	protein_coding	olfactory_receptor_family_8_subfamily_I_member_2
ENSG00000172155	LCE1D	chr1	+	152769227	152770657	430	0	0	0	0	0	0	0	0	0	0	1	0	0	0	0	0	0	0	0	0	0	0	0.127709	0	0	0	0.0425696	0	0	1.06728	0	0	0	0	0.10597	0.76448	NA	NA	0	0	0	0	0.957595	0	-0.050765	0.82511	NA	NA	0	0	0	0	0	0	NA	NA	NA	NA	0	0	0	0	1.09742	0	-0.11893	0.75013	NA	NA	0	1.09742	0	0	0	0	0.11893	0.75013	NA	NA	0	0	0	0	0	0	NA	NA	NA	NA	0	0	0	0	0	0	NA	NA	NA	NA	protein_coding	late_cornified_envelope_1D
ENSG00000172159	FRMD3	chr9	-	85857905	86153461	5297	12	2	12	16	49	57	22	8	21	33	16	11	0.122189	0.0211124	0.118103	0.187287	0.559833	0.66053	0.24445	0.077437	0.204715	0.337413	0.165875	0.11966	0.175534	0.469217	0.207649	0.087135	34.9288	17.0766	12.3789	10.7471	1.88667	10.4999	1.0418	0.067858	0.12143	FALSE	16.5418	48.9117	57.1193	31.3217	15.3215	11.0464	0.7895	0.074978	0.14946	FALSE	23.1989	7.39892	19.4212	12.1521	2.11769	11.8811	0.59407	0.24317	0.36565	FALSE	21.0177	6.74088	17.7787	35.741	17.5587	12.73	-0.42637	0.42207	0.54676	FALSE	35.741	17.5587	12.73	21.0177	6.74088	17.7787	0.42637	0.42207	0.54676	FALSE	18.3937	54.183	63.5761	20.8692	6.686	17.6017	1.3342	0.0072087	0.016819	TRUE	20.8692	6.686	17.6017	18.3937	54.183	63.5761	-1.3342	0.0072087	0.016819	TRUE	protein_coding	FERM_domain_containing_3
ENSG00000249818	RP11-73G16.3	chr4	-	152826084	152849800	579	0	0	0	0	0	0	0	0	0	0	0	0	0	0	0	0	0	0	0	0	0	0	0	0	0	0	0	0	0	0	0	0	0	0	NA	NA	NA	NA	0	0	0	0	0	0	NA	NA	NA	NA	0	0	0	0	0	0	NA	NA	NA	NA	0	0	0	0	0	0	NA	NA	NA	NA	0	0	0	0	0	0	NA	NA	NA	NA	0	0	0	0	0	0	NA	NA	NA	NA	0	0	0	0	0	0	NA	NA	NA	NA	lincRNA	-
ENSG00000249819	RP11-392C20.1	chr4	-	158125614	158126007	394	0	0	0	0	0	0	0	0	0	0	0	0	0	0	0	0	0	0	0	0	0	0	0	0	0	0	0	0	0	0	0	0	0	0	NA	NA	NA	NA	0	0	0	0	0	0	NA	NA	NA	NA	0	0	0	0	0	0	NA	NA	NA	NA	0	0	0	0	0	0	NA	NA	NA	NA	0	0	0	0	0	0	NA	NA	NA	NA	0	0	0	0	0	0	NA	NA	NA	NA	0	0	0	0	0	0	NA	NA	NA	NA	pseudogene	-
ENSG00000261903	RP1-59D14.6	chr17	-	2292560	2295372	2813	20	8	27	4	8	20	29	18	32	26	29	37	0.383479	0.159022	0.500386	0.0881674	0.172113	0.436423	0.606772	0.328089	0.587408	0.500589	0.566132	0.75791	0.507423	0.232234	0.608211	0.347629	27.5196	30.9513	41.6383	17.9118	7.54667	23.6247	0.84108	0.080098	0.1399	FALSE	4.13546	7.98558	20.0418	24.6777	27.7702	37.1561	-0.99515	0.032515	0.0737	FALSE	30.5804	16.6476	29.5942	20.2535	8.47075	26.7324	0.35748	0.42411	0.56087	FALSE	27.7052	15.167	27.0913	28.1596	31.8252	42.819	-0.48349	0.26803	0.38465	FALSE	28.1596	31.8252	42.819	27.7052	15.167	27.0913	0.48349	0.26803	0.38465	FALSE	4.59842	8.8462	22.3074	27.5094	15.0435	26.8217	-0.74302	0.18051	0.2789	FALSE	27.5094	15.0435	26.8217	4.59842	8.8462	22.3074	0.74302	0.18051	0.2789	FALSE	processed_transcript	-
ENSG00000150165	ANXA8L1	chr10	-	47011753	47174093	1954	0	0	0	6	6	9	3	3	0	0	5	0	0	0	0	0.19039	0.185831	0.282726	0.0903636	0.07872	0	0	0.140519	0	0.0563612	0.219649	0.0468397	0	0	5.33642	0	0	0	0	0.3406	0.37864	NA	NA	6.20319	5.98918	9.01883	0	4.78797	0	0.61169	0.1832	0.30748	FALSE	3.16349	2.77459	0	0	0	0	0.37735	0.27191	NA	NA	2.86606	2.52783	0	0	5.48711	0	-0.0080456	0.98851	0.99251	FALSE	0	5.48711	0	2.86606	2.52783	0	0.0080456	0.98851	0.99251	FALSE	6.89763	6.63465	10.0383	2.8458	2.50725	0	1.0989	0.10066	0.17272	FALSE	2.8458	2.50725	0	6.89763	6.63465	10.0383	-1.0989	0.10066	0.17272	FALSE	protein_coding	annexin_A8-like_1
ENSG00000232347	RP11-488L18.8	chr1	-	247373993	247405125	706	0	2	0	6	1	5	0	2	6	0	3	0	0	0.158403	0	0.526944	0.0857211	0.434723	0	0.145249	0.43884	0	0.233349	0	0.194696	0.349129	0.077783	0.0528009	0	3.20185	0	0	1.88667	0	0.090523	0.82376	NA	NA	6.20319	0.998197	5.01046	0	2.87278	0	0.40943	0.31752	0.46756	FALSE	0	1.84973	5.54891	0	2.11769	0	0.30921	0.45211	NA	NA	0	1.68522	5.07962	0	3.29226	0	0.24284	0.66014	0.76036	FALSE	0	3.29226	0	0	1.68522	5.07962	-0.24284	0.66014	0.76036	FALSE	6.89763	1.10577	5.57685	0	1.6715	5.02906	0.4266	0.52007	0.63559	FALSE	0	1.6715	5.02906	6.89763	1.10577	5.57685	-0.4266	0.52007	0.63559	FALSE	processed_transcript	-
ENSG00000214391	RP11-121L10.3	chr11	+	90015728	90017340	1613	1	1	1	3	0	1	1	2	0	0	0	0	0.0334385	0.034666	0.0323204	0.11532	0	0.0380551	0.0364891	0.0635747	0	0	0	0	0.0333546	0.0511251	0	0.033475	0	0	0	0.895588	0.943333	0.874989	-0.21742	0.54144	NA	NA	3.1016	0	1.00209	0	0	0	0.1959	0.42189	NA	NA	1.0545	1.84973	0	1.01267	1.05884	0.990088	-0.012799	0.97415	NA	NA	0.955352	1.68522	0	0	0	0	0.21925	0.5589	NA	NA	0	0	0	0.955352	1.68522	0	-0.21925	0.5589	NA	NA	3.44881	0	1.11537	0.948601	1.6715	0	0.1764	0.75214	NA	NA	0.948601	1.6715	0	3.44881	0	1.11537	-0.1764	0.75214	NA	NA	pseudogene	-
ENSG00000214397	DKFZP779J2370	chr15	-	100255908	100258029	2122	0	0	0	0	0	0	0	0	0	0	0	0	0	0	0	0	0	0	0	0	0	0	0	0	0	0	0	0	0	0	0	0	0	0	NA	NA	NA	NA	0	0	0	0	0	0	NA	NA	NA	NA	0	0	0	0	0	0	NA	NA	NA	NA	0	0	0	0	0	0	NA	NA	NA	NA	0	0	0	0	0	0	NA	NA	NA	NA	0	0	0	0	0	0	NA	NA	NA	NA	0	0	0	0	0	0	NA	NA	NA	NA	protein_coding	-
ENSG00000148356	LRSAM1	chr9	+	130213765	130265780	3376	701	635	836	469	390	457	812	909	799	809	848	823	11.1995	10.5174	12.9097	8.61367	6.99125	8.30924	14.1563	13.8054	12.2209	12.9785	13.7938	14.047	13.3942	7.97139	13.6064	11.5422	856.284	905.057	926.17	627.807	599.017	731.491	0.45259	2.5719e-05	8.3242e-05	TRUE	484.883	389.297	457.956	767.856	812.04	826.472	-0.84065	3.1629e-12	2.6871e-11	TRUE	856.252	840.702	738.93	709.885	672.365	827.713	0.13797	0.19545	0.30694	FALSE	775.746	765.932	676.436	876.197	930.614	952.434	-0.31336	0.0015229	0.0039488	TRUE	876.197	930.614	952.434	775.746	765.932	676.436	0.31336	0.0015229	0.0039488	TRUE	539.164	431.252	509.724	770.264	759.697	669.703	-0.56665	4.7998e-06	1.7275e-05	TRUE	770.264	759.697	669.703	539.164	431.252	509.724	0.56665	4.7998e-06	1.7275e-05	TRUE	protein_coding	leucine_rich_repeat_and_sterile_alpha_motif_containing_1
ENSG00000148358	GPR107	chr9	+	132815705	132902448	7353	3043	3079	3168	2300	2357	2414	2876	3216	3067	3094	2831	2889	22.3213	23.4144	22.4611	19.3946	19.3994	20.1521	23.0209	22.4254	21.5382	22.7894	21.1429	22.6396	22.3281	19.6487	22.1907	22.7323	3274.84	3021.48	3251.16	2725.28	2904.52	2771.97	0.18413	0.0011539	0.0030207	TRUE	2377.89	2352.75	2419.05	2936.64	2710.95	2901.19	-0.25683	2.4576e-05	0.00010479	TRUE	3032.73	2974.37	2836.42	3081.57	3260.18	3136.6	-0.099923	0.064369	0.12182	FALSE	2747.59	2709.83	2596.53	3350.99	3106.8	3343.35	-0.28281	1.0132e-06	3.8153e-06	TRUE	3350.99	3106.8	3343.35	2747.59	2709.83	2596.53	0.28281	1.0132e-06	3.8153e-06	TRUE	2644.09	2606.31	2692.5	2728.18	2687.77	2570.69	-0.0077277	0.89916	0.93497	FALSE	2728.18	2687.77	2570.69	2644.09	2606.31	2692.5	0.0077277	0.89916	0.93497	FALSE	protein_coding	G_protein-coupled_receptor_107
ENSG00000233836	RP11-255H23.2	chr19	+	23945746	24016116	1931	0	0	0	0	0	3	1	0	0	0	0	0	0	0	0	0	0	0.0953644	0.03048	0	0	0	0	0	0.01016	0.0317881	0	0	0	0	0	0	0	0	NA	NA	NA	NA	0	0	3.00628	0	0	0	0.1633	0.47751	NA	NA	1.0545	0	0	0	0	0	0.056059	0.8286	NA	NA	0.955352	0	0	0	0	0	0.057115	0.87845	NA	NA	0	0	0	0.955352	0	0	-0.057115	0.87845	NA	NA	0	0	3.34611	0.948601	0	0	0.20589	0.63866	NA	NA	0.948601	0	0	0	0	3.34611	-0.20589	0.63866	NA	NA	pseudogene	-
ENSG00000109689	STIM2	chr4	+	26859300	27027003	5178	260	229	185	177	155	170	504	562	539	188	162	230	2.70828	2.47292	1.8626	2.11948	1.8116	2.01527	5.72882	5.56497	5.3751	1.96641	1.71808	2.55948	5.5563	1.98212	2.08132	2.34794	198.988	172.9	258.833	232.853	216.023	161.873	0.044636	0.83493	0.89106	FALSE	182.994	154.721	170.356	178.439	155.13	230.97	-0.14411	0.50164	0.64618	FALSE	531.467	519.774	498.477	263.295	242.475	183.166	1.1472	7.2104e-15	5.7524e-14	TRUE	481.497	473.547	456.319	203.616	177.782	266.172	1.1074	8.5644e-12	4.6756e-11	TRUE	203.616	177.782	266.172	481.497	473.547	456.319	-1.1074	8.5644e-12	4.6756e-11	TRUE	203.48	171.395	189.613	478.095	469.692	451.777	-1.293	2.6126e-17	1.9964e-16	TRUE	478.095	469.692	451.777	203.48	171.395	189.613	1.293	2.6126e-17	1.9964e-16	TRUE	protein_coding	stromal_interaction_molecule_2
ENSG00000034152	MAP2K3	chr17	+	21187984	21218552	2401	2614	2650	2752	2797	2727	2910	2591	3060	2960	4209	4194	3953	58.7212	61.7151	59.754	72.2301	68.7362	74.3958	63.5144	65.3458	63.6589	94.9434	95.9237	94.8682	64.1731	71.7873	95.2451	60.0635	4455	4476.19	4448.54	2341.07	2499.83	2407.97	0.88299	4.1506e-69	1.2861e-67	TRUE	2891.72	2722.08	2916.09	3994.94	4016.15	3969.68	-0.48874	1.5929e-19	2.1493e-18	TRUE	2732.2	2830.09	2737.46	2647.13	2805.93	2724.72	0.021541	0.6927	0.79252	FALSE	2475.32	2578.39	2505.95	4558.61	4602.59	4574.69	-0.86005	3.4723e-65	9.3709e-64	TRUE	4558.61	4602.59	4574.69	2475.32	2578.39	2505.95	0.86005	3.4723e-65	9.3709e-64	TRUE	3215.44	3015.45	3245.73	2457.82	2557.4	2481	0.33731	3.4983e-08	1.5267e-07	TRUE	2457.82	2557.4	2481	3215.44	3015.45	3245.73	-0.33731	3.4983e-08	1.5267e-07	TRUE	protein_coding	mitogen-activated_protein_kinase_kinase_3
ENSG00000228649	AC005682.5	chr7	+	22893875	22901021	1021	59	75	43	96	60	40	41	59	50	112	131	129	3.11679	4.10746	2.1956	5.82993	3.55646	2.40481	2.3635	2.96288	2.52874	5.94114	7.04588	7.28031	2.61837	3.9304	6.75578	3.13995	118.546	139.814	145.171	52.8397	70.75	37.6245	1.2506	1.7089e-05	5.6479e-05	TRUE	99.2511	59.8918	40.0837	106.304	125.445	129.544	-0.76887	0.012075	0.030946	TRUE	43.2344	54.567	46.2409	59.7478	79.4132	42.5738	-0.29794	0.35614	0.49282	FALSE	39.1694	49.714	42.3302	121.303	143.762	149.288	-1.58	5.8983e-09	2.6694e-08	TRUE	121.303	143.762	149.288	39.1694	49.714	42.3302	1.58	5.8983e-09	2.6694e-08	TRUE	110.362	66.3465	44.6148	38.8926	49.3093	41.9088	0.70234	0.054828	0.10277	FALSE	38.8926	49.3093	41.9088	110.362	66.3465	44.6148	-0.70234	0.054828	0.10277	FALSE	processed_transcript	-
ENSG00000109686	SH3D19	chr4	-	152023903	152246784	5284	804	866	820	423	398	301	592	665	584	244	218	236	8.20682	9.16416	8.09025	4.96359	4.5584	3.49664	6.59411	6.45279	5.70703	2.50095	2.2656	2.57356	6.25131	4.33954	2.4467	8.48708	258.261	232.668	265.585	720.053	816.927	717.491	-1.5584	4.1101e-33	5.7648e-32	TRUE	437.325	397.283	301.63	231.591	208.756	236.996	0.72213	4.1364e-05	0.00017074	TRUE	624.263	615.035	540.094	814.19	916.958	811.872	-0.51054	8.083e-07	3.4609e-06	TRUE	565.568	560.336	494.417	264.267	239.238	273.116	1.0488	2.9343e-14	1.8556e-13	TRUE	264.267	239.238	273.116	565.568	560.336	494.417	-1.0488	2.9343e-14	1.8556e-13	TRUE	486.283	440.098	335.727	561.572	555.774	489.495	-0.34411	0.020297	0.042927	TRUE	561.572	555.774	489.495	486.283	440.098	335.727	0.34411	0.020297	0.042927	TRUE	protein_coding	SH3_domain_containing_19
ENSG00000179178	TMEM125	chr1	+	43735665	43739673	1850	0	0	1	0	0	4	0	0	3	0	0	0	0	0	0.0281799	0	0	0.13272	0	0	0.0837354	0	0	0	0.0279118	0.0442399	0	0.0093933	0	0	0	0	0	0.874989	-0.060772	0.86359	NA	NA	0	0	4.00837	0	0	0	0.17758	0.44692	NA	NA	0	0	2.77446	0	0	0.990088	0.11255	0.69798	NA	NA	0	0	2.53981	0	0	0	0.21363	0.56873	NA	NA	0	0	0	0	0	2.53981	-0.21363	0.56873	NA	NA	0	0	4.46148	0	0	2.51453	0.13733	0.78482	NA	NA	0	0	2.51453	0	0	4.46148	-0.13733	0.78482	NA	NA	protein_coding	transmembrane_protein_125
ENSG00000257807	RP1-90J4.3	chr12	+	47878472	47879505	1034	0	0	0	0	0	0	0	0	0	0	0	0	0	0	0	0	0	0	0	0	0	0	0	0	0	0	0	0	0	0	0	0	0	0	NA	NA	NA	NA	0	0	0	0	0	0	NA	NA	NA	NA	0	0	0	0	0	0	NA	NA	NA	NA	0	0	0	0	0	0	NA	NA	NA	NA	0	0	0	0	0	0	NA	NA	NA	NA	0	0	0	0	0	0	NA	NA	NA	NA	0	0	0	0	0	0	NA	NA	NA	NA	pseudogene	-
ENSG00000141378	PTRH2	chr17	-	57751997	57784987	4114	368	251	390	642	658	509	240	292	342	441	444	482	4.82464	3.41151	4.9421	9.67584	9.67952	7.59453	3.43356	3.63921	4.29261	5.80567	5.92664	6.75101	3.78846	8.9833	6.1611	4.39275	466.775	473.874	542.423	329.576	236.777	341.246	0.69554	1.2515e-05	4.206e-05	TRUE	663.741	656.814	510.065	418.571	425.172	484.033	0.4544	0.0010403	0.0033658	TRUE	253.079	270.061	316.288	372.664	265.77	386.134	-0.28014	0.093558	0.16722	FALSE	229.284	246.042	289.538	477.63	487.255	557.804	-0.9789	2.1125e-11	1.1231e-10	TRUE	477.63	487.255	557.804	229.284	246.042	289.538	0.9789	2.1125e-11	1.1231e-10	TRUE	738.046	727.6	567.724	227.664	244.039	286.656	1.4039	3.794e-21	3.4546e-20	TRUE	227.664	244.039	286.656	738.046	727.6	567.724	-1.4039	3.794e-21	3.4546e-20	TRUE	protein_coding	peptidyl-tRNA_hydrolase_2
ENSG00000141376	BCAS3	chr17	+	58754814	59470199	4556	484	389	460	321	315	249	417	385	428	506	465	466	5.72985	4.77423	5.26363	4.36857	4.18427	3.35477	5.38703	4.33277	4.85087	6.01512	5.60478	5.8937	4.85689	3.9692	5.83787	5.2559	535.574	496.287	524.417	433.465	366.957	402.495	0.36719	0.0044224	0.010489	TRUE	331.871	314.432	249.521	480.266	445.281	467.966	-0.62261	4.0091e-05	0.00016592	TRUE	439.725	356.073	395.822	490.134	411.89	455.44	-0.18666	0.15676	0.25678	FALSE	398.382	324.405	362.346	548.029	510.301	539.288	-0.55349	2.1962e-05	7.2356e-05	TRUE	548.029	510.301	539.288	398.382	324.405	362.346	0.55349	2.1962e-05	7.2356e-05	TRUE	369.023	348.319	277.727	395.567	321.764	358.74	-0.11069	0.49057	0.6082	FALSE	395.567	321.764	358.74	369.023	348.319	277.727	0.11069	0.49057	0.6082	FALSE	protein_coding	breast_carcinoma_amplified_sequence_3
ENSG00000141371	C17orf64	chr17	+	58469790	58508782	950	0	0	1	1	7	0	8	0	0	0	0	5	0	0	0.0548766	0.0652671	0.44593	0	0.495637	0	0	0	0	0.303272	0.165212	0.170399	0.101091	0.0182922	0	0	5.6268	0	0	0.874989	0.31912	0.46643	NA	NA	1.03387	6.98738	0	0	0	5.02109	0.10828	0.76708	NA	NA	8.43598	0	0	0	0	0.990088	0.37952	0.32329	NA	NA	7.64281	0	0	0	0	5.78635	0.092768	0.86579	0.91284	FALSE	0	0	5.78635	7.64281	0	0	-0.092768	0.86579	0.91284	FALSE	1.1496	7.74042	0	7.58881	0	0	0.072539	0.90581	0.93923	FALSE	7.58881	0	0	1.1496	7.74042	0	-0.072539	0.90581	0.93923	FALSE	protein_coding	chromosome_17_open_reading_frame_64
ENSG00000060982	BCAT1	chr12	-	24964295	25102393	8335	5473	5262	5633	1456	1631	1557	1680	1930	1713	1504	1461	1370	35.4162	35.3007	35.2326	10.8311	11.8424	11.4665	11.8632	11.8724	10.6124	9.77282	9.62574	9.47111	11.4493	11.38	9.62323	35.3165	1591.9	1559.3	1541.74	4901.55	4963.82	4928.82	-1.6535	3.9433e-225	4.747e-223	TRUE	1505.31	1628.06	1560.26	1427.51	1399.05	1375.78	0.15861	0.035947	0.080426	FALSE	1771.56	1784.99	1584.21	5542.37	5571.63	5577.16	-1.6949	4.4488e-205	9.3627e-203	TRUE	1604.99	1626.24	1450.23	1628.93	1603.33	1585.46	-0.041553	0.57584	0.6923	FALSE	1628.93	1603.33	1585.46	1604.99	1626.24	1450.23	0.041553	0.57584	0.6923	FALSE	1673.82	1803.52	1736.63	1593.65	1613	1435.8	0.16725	0.032666	0.065418	FALSE	1593.65	1613	1435.8	1673.82	1803.52	1736.63	-0.16725	0.032666	0.065418	FALSE	protein_coding	branched_chain_amino-acid_transaminase_1_cytosolic
ENSG00000257802	MRS2P2	chr12	-	72243008	72244208	1201	0	0	0	0	0	0	0	0	0	0	0	0	0	0	0	0	0	0	0	0	0	0	0	0	0	0	0	0	0	0	0	0	0	0	NA	NA	NA	NA	0	0	0	0	0	0	NA	NA	NA	NA	0	0	0	0	0	0	NA	NA	NA	NA	0	0	0	0	0	0	NA	NA	NA	NA	0	0	0	0	0	0	NA	NA	NA	NA	0	0	0	0	0	0	NA	NA	NA	NA	0	0	0	0	0	0	NA	NA	NA	NA	pseudogene	MRS2_magnesium_homeostasis_factor_homolog_(S._cerevisiae)_pseudogene_2
ENSG00000066777	ARFGEF1	chr8	-	68085747	68255912	7225	916	979	1000	478	566	598	875	949	876	541	499	466	6.83816	7.57674	7.21561	4.10212	4.74101	5.08055	7.12799	6.73468	6.26075	4.05543	3.79273	3.7165	6.70781	4.64123	3.85489	7.21017	572.62	532.575	524.417	820.359	923.523	874.989	-0.67907	1.4806e-10	7.7493e-10	TRUE	494.188	564.98	599.251	513.486	477.84	467.966	0.18152	0.15556	0.27	FALSE	922.685	877.697	810.141	927.61	1036.61	990.088	-0.17768	0.050199	0.098631	FALSE	835.933	799.637	741.625	585.937	547.613	539.288	0.50281	2.1953e-06	8.004e-06	TRUE	585.937	547.613	539.288	835.933	799.637	741.625	-0.50281	2.1953e-06	8.004e-06	TRUE	549.511	625.868	666.992	830.026	793.127	734.243	-0.35234	0.0019675	0.005054	TRUE	830.026	793.127	734.243	549.511	625.868	666.992	0.35234	0.0019675	0.005054	TRUE	protein_coding	ADP-ribosylation_factor_guanine_nucleotide-exchange_factor_1_(brefeldin_A-inhibited)
ENSG00000250548	RP11-47I22.2	chr14	-	62023031	62037371	5103	5	0	0	11	10	6	0	0	0	0	0	0	0.0528477	0	0	0.133655	0.118595	0.0721727	0	0	0	0	0	0	0	0.108141	0	0.0176159	0	0	0	4.47794	0	0	-0.28444	0.43303	NA	NA	11.3725	9.98197	6.01255	0	0	0	1.2625	0.0067315	0.01838	TRUE	0	0	0	5.06337	0	0	-0.27414	0.36125	NA	NA	0	0	0	0	0	0	NA	NA	NA	NA	0	0	0	0	0	0	NA	NA	NA	NA	12.6456	11.0577	6.69222	0	0	0	2.2668	0.00071482	0.0019646	TRUE	0	0	0	12.6456	11.0577	6.69222	-2.2668	0.00071482	0.0019646	TRUE	lincRNA	-
ENSG00000231799	RP13-93L13.2	chr9	+	92064473	92065669	1197	0	0	0	0	0	0	0	0	0	0	0	0	0	0	0	0	0	0	0	0	0	0	0	0	0	0	0	0	0	0	0	0	0	0	NA	NA	NA	NA	0	0	0	0	0	0	NA	NA	NA	NA	0	0	0	0	0	0	NA	NA	NA	NA	0	0	0	0	0	0	NA	NA	NA	NA	0	0	0	0	0	0	NA	NA	NA	NA	0	0	0	0	0	0	NA	NA	NA	NA	0	0	0	0	0	0	NA	NA	NA	NA	pseudogene	-
ENSG00000233334	RP11-464O2.2	chr10	+	126392194	126402786	1491	0	0	0	0	0	0	0	0	0	0	0	0	0	0	0	0	0	0	0	0	0	0	0	0	0	0	0	0	0	0	0	0	0	0	NA	NA	NA	NA	0	0	0	0	0	0	NA	NA	NA	NA	0	0	0	0	0	0	NA	NA	NA	NA	0	0	0	0	0	0	NA	NA	NA	NA	0	0	0	0	0	0	NA	NA	NA	NA	0	0	0	0	0	0	NA	NA	NA	NA	0	0	0	0	0	0	NA	NA	NA	NA	antisense	-
ENSG00000173200	PARP15	chr3	+	122296449	122357894	4439	0	1	7	10	0	0	0	4	3	0	0	0	0	0.0125966	0.0822099	0.13968	0	0	0	0.0462023	0.0348976	0	0	0	0.0270333	0.0465599	0	0.0316021	0	0	0	0	0.943333	6.12493	-0.49669	0.2709	NA	NA	10.3387	0	0	0	0	0	0.35327	0.25762	NA	NA	0	3.69946	2.77446	0	1.05884	6.93061	-0.075698	0.87006	0.91863	FALSE	0	3.37044	2.53981	0	0	0	0.49622	0.28704	NA	NA	0	0	0	0	3.37044	2.53981	-0.49622	0.28704	NA	NA	11.496	0	0	0	3.343	2.51453	0.3005	0.62981	0.73121	FALSE	0	3.343	2.51453	11.496	0	0	-0.3005	0.62981	0.73121	FALSE	protein_coding	poly_(ADP-ribose)_polymerase_family_member_15
ENSG00000233336	RP13-221M14.2	chr1	+	13146777	13147256	384	0	0	0	0	0	0	0	0	0	0	0	0	0	0	0	0	0	0	0	0	0	0	0	0	0	0	0	0	0	0	0	0	0	0	NA	NA	NA	NA	0	0	0	0	0	0	NA	NA	NA	NA	0	0	0	0	0	0	NA	NA	NA	NA	0	0	0	0	0	0	NA	NA	NA	NA	0	0	0	0	0	0	NA	NA	NA	NA	0	0	0	0	0	0	NA	NA	NA	NA	0	0	0	0	0	0	NA	NA	NA	NA	lincRNA	-
ENSG00000233337	UBE2FP3	chr1	+	111980136	111980659	524	0	7	2	0	0	0	1	2	2	4	0	0	0	0.746972	0.19898	0	0	0	0.112322	0.195698	0.197087	0.413434	0	0	0.168369	0	0.137811	0.315317	4.23379	0	0	0	6.60333	1.74998	-0.23072	0.66858	0.76146	FALSE	0	0	0	3.79657	0	0	-0.17534	0.45133	NA	NA	1.0545	1.84973	1.84964	0	7.4119	1.98018	-0.2678	0.57459	0.6965	FALSE	0.955352	1.68522	1.69321	4.33225	0	0	-0.00092644	0.99867	0.99905	FALSE	4.33225	0	0	0.955352	1.68522	1.69321	0.00092644	0.99867	0.99905	FALSE	0	0	0	0.948601	1.6715	1.67635	-0.45113	0.33636	NA	NA	0.948601	1.6715	1.67635	0	0	0	0.45113	0.33636	NA	NA	pseudogene	ubiquitin-conjugating_enzyme_E2F_(putative)_pseudogene_3
ENSG00000233330	RP1-12G14.7	chr6	-	149912891	149913799	340	0	3	14	10	3	0	4	4	5	5	0	1	0	0.493378	2.14664	1.82364	0.533992	0	0.692434	0.603211	0.759366	0.796469	0	0.169476	0.685004	0.785877	0.321982	0.880008	5.29224	0	1.12536	0	2.83	12.2499	-0.4155	0.48686	0.60453	FALSE	10.3387	2.99459	0	4.74571	0	1.00422	0.27051	0.51924	0.66202	FALSE	4.21799	3.69946	4.62409	0	3.17653	13.8612	-0.18243	0.7269	0.8178	FALSE	3.82141	3.37044	4.23302	5.41531	0	1.15727	0.32018	0.61492	0.72419	FALSE	5.41531	0	1.15727	3.82141	3.37044	4.23302	-0.32018	0.61492	0.72419	FALSE	11.496	3.31732	0	3.7944	3.343	4.19088	0.18558	0.7818	0.84886	FALSE	3.7944	3.343	4.19088	11.496	3.31732	0	-0.18558	0.7818	0.84886	FALSE	antisense	-
ENSG00000173207	CKS1B	chr1	+	154947129	154951725	1166	370	322	283	267	152	218	1175	1591	1782	211	216	176	17.1153	15.4417	12.6532	14.1981	7.88928	11.4764	59.3112	69.9616	78.9167	9.8008	10.1729	8.69761	69.3965	11.1879	9.55711	15.0701	223.332	230.533	198.063	331.368	303.753	247.622	-0.42744	0.016832	0.035361	TRUE	276.042	151.726	218.456	200.269	206.84	176.742	0.13803	0.53202	0.6723	FALSE	1239.03	1471.46	1648.03	374.69	340.948	280.195	2.103	1.3967e-67	5.8494e-66	TRUE	1122.54	1340.59	1508.65	228.526	237.043	203.68	2.5436	7.3191e-88	2.7901e-86	TRUE	228.526	237.043	203.68	1122.54	1340.59	1508.65	-2.5436	7.3191e-88	2.7901e-86	TRUE	306.944	168.078	243.151	1114.61	1329.68	1493.63	-2.3615	4.2604e-20	3.7167e-19	TRUE	1114.61	1329.68	1493.63	306.944	168.078	243.151	2.3615	4.2604e-20	3.7167e-19	TRUE	protein_coding	CDC28_protein_kinase_regulatory_subunit_1B
ENSG00000233333	RNFT1P2	chr1	-	78636165	78636921	757	0	0	0	0	0	0	0	0	0	0	0	0	0	0	0	0	0	0	0	0	0	0	0	0	0	0	0	0	0	0	0	0	0	0	NA	NA	NA	NA	0	0	0	0	0	0	NA	NA	NA	NA	0	0	0	0	0	0	NA	NA	NA	NA	0	0	0	0	0	0	NA	NA	NA	NA	0	0	0	0	0	0	NA	NA	NA	NA	0	0	0	0	0	0	NA	NA	NA	NA	0	0	0	0	0	0	NA	NA	NA	NA	pseudogene	ring_finger_protein_transmembrane_1_pseudogene_2
ENSG00000063180	CA11	chr19	-	49141199	49149569	1844	60	50	56	36	19	42	39	52	95	54	25	27	1.75498	1.51617	1.58321	1.21049	0.62357	1.39809	1.2448	1.44588	2.66025	1.58603	0.744507	0.843701	1.78364	1.07738	1.05808	1.61812	57.1561	26.6821	30.3847	53.7353	47.1667	48.9994	-0.34881	0.3707	0.49316	FALSE	37.2191	18.9658	42.0879	51.2537	23.9399	27.1139	-0.046277	0.91095	0.94861	FALSE	41.1254	48.093	87.8578	60.7605	52.9422	55.4449	0.061796	0.85053	0.9073	FALSE	37.2587	43.8157	80.4274	58.4853	27.4355	31.2463	0.41308	0.30572	0.42646	FALSE	58.4853	27.4355	31.2463	37.2587	43.8157	80.4274	-0.41308	0.30572	0.42646	FALSE	41.3858	21.0097	46.8456	36.9954	43.459	79.6268	-0.49507	0.23103	0.33978	FALSE	36.9954	43.459	79.6268	41.3858	21.0097	46.8456	0.49507	0.23103	0.33978	FALSE	protein_coding	carbonic_anhydrase_XI
ENSG00000173208	ABCD2	chr12	-	39943835	40013553	6238	0	0	0	1	0	0	0	0	0	0	0	0	0	0	0	0.00993969	0	0	0	0	0	0	0	0	0	0.00331323	0	0	0	0	0	0	0	0	NA	NA	NA	NA	1.03387	0	0	0	0	0	0.057528	0.80226	NA	NA	0	0	0	0	0	0	NA	NA	NA	NA	0	0	0	0	0	0	NA	NA	NA	NA	0	0	0	0	0	0	NA	NA	NA	NA	1.1496	0	0	0	0	0	0.12922	0.74517	NA	NA	0	0	0	1.1496	0	0	-0.12922	0.74517	NA	NA	protein_coding	ATP-binding_cassette_sub-family_D_(ALD)_member_2
ENSG00000236129	AP002856.4	chr11	+	131056917	131059648	635	0	0	0	0	0	0	0	0	0	0	0	0	0	0	0	0	0	0	0	0	0	0	0	0	0	0	0	0	0	0	0	0	0	0	NA	NA	NA	NA	0	0	0	0	0	0	NA	NA	NA	NA	0	0	0	0	0	0	NA	NA	NA	NA	0	0	0	0	0	0	NA	NA	NA	NA	0	0	0	0	0	0	NA	NA	NA	NA	0	0	0	0	0	0	NA	NA	NA	NA	0	0	0	0	0	0	NA	NA	NA	NA	lincRNA	-
ENSG00000233338	TLR8-AS1	chrX	-	12920936	12926452	1349	0	0	0	0	0	0	0	0	0	0	0	0	0	0	0	0	0	0	0	0	0	0	0	0	0	0	0	0	0	0	0	0	0	0	NA	NA	NA	NA	0	0	0	0	0	0	NA	NA	NA	NA	0	0	0	0	0	0	NA	NA	NA	NA	0	0	0	0	0	0	NA	NA	NA	NA	0	0	0	0	0	0	NA	NA	NA	NA	0	0	0	0	0	0	NA	NA	NA	NA	0	0	0	0	0	0	NA	NA	NA	NA	antisense	TLR8_antisense_RNA_1
ENSG00000233339	AC018878.3	chr2	+	106795998	106800253	433	0	0	0	0	0	0	2	0	0	0	0	0	0	0	0	0	0	0	0.271856	0	0	0	0	0	0.0906187	0	0	0	0	0	0	0	0	0	NA	NA	NA	NA	0	0	0	0	0	0	NA	NA	NA	NA	2.10899	0	0	0	0	0	0.11709	0.65113	NA	NA	1.9107	0	0	0	0	0	0.14514	0.69754	NA	NA	0	0	0	1.9107	0	0	-0.14514	0.69754	NA	NA	0	0	0	1.8972	0	0	-0.15191	0.7024	NA	NA	1.8972	0	0	0	0	0	0.15191	0.7024	NA	NA	antisense	-
ENSG00000235470	RP11-225H22.5	chr10	-	105239360	105277150	640	0	0	0	0	0	0	0	0	0	0	0	0	0	0	0	0	0	0	0	0	0	0	0	0	0	0	0	0	0	0	0	0	0	0	NA	NA	NA	NA	0	0	0	0	0	0	NA	NA	NA	NA	0	0	0	0	0	0	NA	NA	NA	NA	0	0	0	0	0	0	NA	NA	NA	NA	0	0	0	0	0	0	NA	NA	NA	NA	0	0	0	0	0	0	NA	NA	NA	NA	0	0	0	0	0	0	NA	NA	NA	NA	antisense	-
ENSG00000235472	EIF4A1P7	chr13	+	29172970	29174189	1220	0	0	0	0	0	0	0	0	0	0	0	0	0	0	0	0	0	0	0	0	0	0	0	0	0	0	0	0	0	0	0	0	0	0	NA	NA	NA	NA	0	0	0	0	0	0	NA	NA	NA	NA	0	0	0	0	0	0	NA	NA	NA	NA	0	0	0	0	0	0	NA	NA	NA	NA	0	0	0	0	0	0	NA	NA	NA	NA	0	0	0	0	0	0	NA	NA	NA	NA	0	0	0	0	0	0	NA	NA	NA	NA	pseudogene	eukaryotic_translation_initiation_factor_4A1_pseudogene_7
ENSG00000235475	RP11-166O4.5	chr7	+	66800963	66805011	489	0	5	1	0	0	0	0	0	0	0	9	0	0	0.57174	0.106611	0	0	0	0	0	0	0	1.0107	0	0	0	0.336901	0.226117	0	9.60556	0	0	4.71667	0.874989	0.20068	0.71488	0.80073	FALSE	0	0	0	0	8.61835	0	-0.30348	0.30218	NA	NA	0	0	0	0	5.29422	0.990088	-0.38977	0.26062	NA	NA	0	0	0	0	9.87679	0	-0.64272	0.20064	0.30649	FALSE	0	9.87679	0	0	0	0	0.64272	0.20064	0.30649	FALSE	0	0	0	0	0	0	NA	NA	NA	NA	0	0	0	0	0	0	NA	NA	NA	NA	lincRNA	-
ENSG00000235477	RP11-122G18.5	chr1	+	161337812	161341754	1806	43	34	20	45	23	11	42	51	46	29	41	21	1.2842	1.05269	0.577329	1.54494	0.77073	0.373871	1.36876	1.44791	1.31522	0.869677	1.24668	0.67002	1.3773	0.896515	0.928793	0.971405	30.695	43.7587	23.6325	38.5103	32.0733	17.4998	0.13442	0.76212	0.83877	FALSE	46.5239	22.9585	11.023	27.5251	39.2614	21.0886	-0.094029	0.83164	0.89639	FALSE	44.2889	47.1681	42.5417	43.545	36.0007	19.8018	0.37394	0.30537	0.43716	FALSE	40.1248	42.9731	38.9438	31.4088	44.9943	24.3027	0.24761	0.52819	0.64952	FALSE	31.4088	44.9943	24.3027	40.1248	42.9731	38.9438	-0.24761	0.52819	0.64952	FALSE	51.7322	25.4328	12.2691	39.8412	42.6233	38.5561	-0.38043	0.40237	0.52359	FALSE	39.8412	42.6233	38.5561	51.7322	25.4328	12.2691	0.38043	0.40237	0.52359	FALSE	antisense	-
ENSG00000235476	AF254982.2	chr21	+	10872119	10872429	311	0	0	0	0	0	0	0	0	0	0	0	0	0	0	0	0	0	0	0	0	0	0	0	0	0	0	0	0	0	0	0	0	0	0	NA	NA	NA	NA	0	0	0	0	0	0	NA	NA	NA	NA	0	0	0	0	0	0	NA	NA	NA	NA	0	0	0	0	0	0	NA	NA	NA	NA	0	0	0	0	0	0	NA	NA	NA	NA	0	0	0	0	0	0	NA	NA	NA	NA	0	0	0	0	0	0	NA	NA	NA	NA	pseudogene	-
ENSG00000235479	RAB9AP4	chrY	+	20811557	20812165	609	0	0	0	0	0	0	0	0	0	0	0	0	0	0	0	0	0	0	0	0	0	0	0	0	0	0	0	0	0	0	0	0	0	0	NA	NA	NA	NA	0	0	0	0	0	0	NA	NA	NA	NA	0	0	0	0	0	0	NA	NA	NA	NA	0	0	0	0	0	0	NA	NA	NA	NA	0	0	0	0	0	0	NA	NA	NA	NA	0	0	0	0	0	0	NA	NA	NA	NA	0	0	0	0	0	0	NA	NA	NA	NA	pseudogene	RAB9A_member_RAS_oncogene_family_pseudogene_4
ENSG00000235478	AC006946.15	chr22	+	17602476	17612994	1175	0	0	0	0	0	0	0	1	0	0	0	0	0	0	0	0	0	0	0	0.0436366	0	0	0	0	0.0145455	0	0	0	0	0	0	0	0	0	NA	NA	NA	NA	0	0	0	0	0	0	NA	NA	NA	NA	0	0.924865	0	0	0	0	0.056059	0.8286	NA	NA	0	0.84261	0	0	0	0	0.057115	0.87845	NA	NA	0	0	0	0	0.84261	0	-0.057115	0.87845	NA	NA	0	0	0	0	0.83575	0	-0.058199	0.88362	NA	NA	0	0.83575	0	0	0	0	0.058199	0.88362	NA	NA	protein_coding	Uncharacterized_protein_
ENSG00000258904	RP11-638I2.2	chr14	+	100730118	100731742	533	1	0	0	0	0	0	2	1	4	4	1	0	0.101194	0	0	0	0	0	0.220851	0.0961969	0.387519	0.406453	0.10303	0	0.234856	0	0.169828	0.0337313	4.23379	1.06728	0	0.895588	0	0	0.35175	0.44447	NA	NA	0	0	0	3.79657	0.957595	0	-0.22144	0.39066	NA	NA	2.10899	0.924865	3.69927	1.01267	0	0	0.42122	0.30617	NA	NA	1.9107	0.84261	3.38642	4.33225	1.09742	0	0.053824	0.9288	0.95466	FALSE	4.33225	1.09742	0	1.9107	0.84261	3.38642	-0.053824	0.9288	0.95466	FALSE	0	0	0	1.8972	0.83575	3.35271	-0.6079	0.2415	NA	NA	1.8972	0.83575	3.35271	0	0	0	0.6079	0.2415	NA	NA	sense_intronic	-
ENSG00000116191	RALGPS2	chr1	+	178694300	178889238	5834	781	743	830	160	149	161	348	375	376	273	167	181	7.22049	7.12131	7.4169	1.70048	1.54565	1.69397	3.51083	3.29574	3.32798	2.53439	1.57195	1.78771	3.37819	1.6467	1.96469	7.2529	288.956	178.237	203.69	699.454	700.897	726.241	-1.6366	6.5063e-25	6.8905e-24	TRUE	165.418	148.731	161.337	259.116	159.918	181.764	-0.32032	0.14901	0.26077	FALSE	366.965	346.824	347.732	790.899	786.72	821.773	-1.1654	5.6704e-28	8.2193e-27	TRUE	332.462	315.979	318.323	295.676	183.269	209.466	0.47885	0.0092873	0.021018	TRUE	295.676	183.269	209.466	332.462	315.979	318.323	-0.47885	0.0092873	0.021018	TRUE	183.937	164.76	179.575	330.113	313.406	315.154	-0.84591	5.2213e-07	2.0581e-06	TRUE	330.113	313.406	315.154	183.937	164.76	179.575	0.84591	5.2213e-07	2.0581e-06	TRUE	protein_coding	Ral_GEF_with_PH_domain_and_SH3_binding_motif_2
ENSG00000258906	CTD-2552B11.3	chr14	-	21652500	21653118	619	0	0	0	0	0	0	0	0	0	0	0	0	0	0	0	0	0	0	0	0	0	0	0	0	0	0	0	0	0	0	0	0	0	0	NA	NA	NA	NA	0	0	0	0	0	0	NA	NA	NA	NA	0	0	0	0	0	0	NA	NA	NA	NA	0	0	0	0	0	0	NA	NA	NA	NA	0	0	0	0	0	0	NA	NA	NA	NA	0	0	0	0	0	0	NA	NA	NA	NA	0	0	0	0	0	0	NA	NA	NA	NA	pseudogene	-
ENSG00000258907	RP11-644F5.15	chr12	-	56048342	56048952	611	0	0	0	0	0	0	0	0	0	0	0	0	0	0	0	0	0	0	0	0	0	0	0	0	0	0	0	0	0	0	0	0	0	0	NA	NA	NA	NA	0	0	0	0	0	0	NA	NA	NA	NA	0	0	0	0	0	0	NA	NA	NA	NA	0	0	0	0	0	0	NA	NA	NA	NA	0	0	0	0	0	0	NA	NA	NA	NA	0	0	0	0	0	0	NA	NA	NA	NA	0	0	0	0	0	0	NA	NA	NA	NA	pseudogene	-
ENSG00000116194	ANGPTL1	chr1	-	178818840	178840187	3348	0	0	0	0	0	0	0	4	0	0	1	0	0	0	0	0	0	0	0	0.061258	0	0	0.0164023	0	0.0204193	0	0.00546743	0	0	1.06728	0	0	0	0	0.10597	0.76448	NA	NA	0	0	0	0	0.957595	0	-0.050765	0.82511	NA	NA	0	3.69946	0	0	0	0	0.20724	0.43816	NA	NA	0	3.37044	0	0	1.09742	0	0.18114	0.66798	NA	NA	0	1.09742	0	0	3.37044	0	-0.18114	0.66798	NA	NA	0	0	0	0	3.343	0	-0.27614	0.49145	NA	NA	0	3.343	0	0	0	0	0.27614	0.49145	NA	NA	protein_coding	angiopoietin-like_1
ENSG00000258901	CTD-2298J14.1	chr14	-	42024865	42025258	394	0	0	0	0	0	0	0	0	0	0	0	0	0	0	0	0	0	0	0	0	0	0	0	0	0	0	0	0	0	0	0	0	0	0	NA	NA	NA	NA	0	0	0	0	0	0	NA	NA	NA	NA	0	0	0	0	0	0	NA	NA	NA	NA	0	0	0	0	0	0	NA	NA	NA	NA	0	0	0	0	0	0	NA	NA	NA	NA	0	0	0	0	0	0	NA	NA	NA	NA	0	0	0	0	0	0	NA	NA	NA	NA	pseudogene	-
ENSG00000258902	CTD-2128A3.2	chr14	-	85828801	85983278	558	0	0	0	0	0	0	0	0	0	0	0	4	0	0	0	0	0	0	0	0	0	0	0	0.413059	0	0	0.137686	0	0	0	4.50144	0	0	0	0.2936	0.42016	NA	NA	0	0	0	0	0	4.01687	-0.1766	0.44942	NA	NA	0	0	0	0	0	0	NA	NA	NA	NA	0	0	0	0	0	4.62908	-0.34449	0.38893	NA	NA	0	0	4.62908	0	0	0	0.34449	0.38893	NA	NA	0	0	0	0	0	0	NA	NA	NA	NA	0	0	0	0	0	0	NA	NA	NA	NA	lincRNA	-
ENSG00000258903	RP11-355I22.2	chr14	-	62570096	62583893	737	10	21	9	0	0	0	11	6	7	0	0	0	0.731837	1.59327	0.636628	0	0	0	0.878461	0.417419	0.490445	0	0	0	0.595442	0	0	0.987245	0	0	0	8.95588	19.81	7.87491	-2.1667	0.0005592	0.0015362	TRUE	0	0	0	0	0	0	NA	NA	NA	NA	11.5995	5.54919	6.47373	10.1267	22.2357	8.91079	-0.52116	0.305	0.43681	FALSE	10.5089	5.05566	5.92623	0	0	0	1.6489	0.0093926	0.021229	TRUE	0	0	0	10.5089	5.05566	5.92623	-1.6489	0.0093926	0.021229	TRUE	0	0	0	10.4346	5.0145	5.86724	-1.6855	0.01049	0.023697	TRUE	10.4346	5.0145	5.86724	0	0	0	1.6855	0.01049	0.023697	TRUE	lincRNA	-
ENSG00000116198	CEP104	chr1	-	3728645	3773778	6424	830	878	832	672	557	618	966	1028	979	854	779	800	6.96874	7.64234	6.75194	6.48607	5.24737	5.90514	8.85052	8.20495	7.86932	7.19996	6.65919	7.1758	8.30826	5.87953	7.01165	7.12101	903.914	831.415	900.287	743.338	828.247	727.991	0.19585	0.049955	0.093184	FALSE	694.757	555.996	619.293	810.567	745.966	803.375	-0.33136	0.0040616	0.011645	TRUE	1018.64	950.761	905.397	840.52	929.664	823.753	0.14694	0.10913	0.19102	FALSE	922.87	866.203	828.825	924.935	854.891	925.816	-0.047758	0.61054	0.72008	FALSE	924.935	854.891	925.816	922.87	866.203	828.825	0.047758	0.61054	0.72008	FALSE	772.534	615.916	689.299	916.348	859.151	820.575	-0.31903	0.0042331	0.010295	TRUE	916.348	859.151	820.575	772.534	615.916	689.299	0.31903	0.0042331	0.010295	TRUE	protein_coding	centrosomal_protein_104kDa
ENSG00000116199	FAM20B	chr1	+	178994939	179045697	5984	1561	1521	1811	847	929	827	1303	1348	1241	858	822	849	14.07	14.2127	15.7775	8.77627	9.39543	8.48323	12.8159	11.5501	10.7088	7.76557	7.54345	8.17527	11.6916	8.88497	7.8281	14.6867	908.148	877.308	955.43	1398.01	1434.81	1584.61	-0.68574	1.7428e-15	1.2197e-14	TRUE	875.684	927.325	828.73	814.364	787.143	852.581	0.1	0.3131	0.46251	FALSE	1374.01	1246.72	1147.7	1580.78	1610.5	1793.05	-0.40201	1.4451e-06	6.0097e-06	TRUE	1244.82	1135.84	1050.64	929.267	902.081	982.523	0.28429	0.0022079	0.0055656	TRUE	929.267	902.081	982.523	1244.82	1135.84	1050.64	-0.28429	0.0022079	0.0055656	TRUE	973.715	1027.26	922.411	1236.03	1126.59	1040.18	-0.21726	0.024745	0.051177	FALSE	1236.03	1126.59	1040.18	973.715	1027.26	922.411	0.21726	0.024745	0.051177	FALSE	protein_coding	family_with_sequence_similarity_20_member_B
ENSG00000258908	RP11-203M5.8	chr14	-	20942948	20945248	492	0	0	0	0	0	0	0	0	0	0	0	0	0	0	0	0	0	0	0	0	0	0	0	0	0	0	0	0	0	0	0	0	0	0	NA	NA	NA	NA	0	0	0	0	0	0	NA	NA	NA	NA	0	0	0	0	0	0	NA	NA	NA	NA	0	0	0	0	0	0	NA	NA	NA	NA	0	0	0	0	0	0	NA	NA	NA	NA	0	0	0	0	0	0	NA	NA	NA	NA	0	0	0	0	0	0	NA	NA	NA	NA	lincRNA	-
ENSG00000258909	RP11-164C12.2	chr15	-	93960079	93965805	2284	0	0	0	0	0	0	0	0	0	0	0	0	0	0	0	0	0	0	0	0	0	0	0	0	0	0	0	0	0	0	0	0	0	0	NA	NA	NA	NA	0	0	0	0	0	0	NA	NA	NA	NA	0	0	0	0	0	0	NA	NA	NA	NA	0	0	0	0	0	0	NA	NA	NA	NA	0	0	0	0	0	0	NA	NA	NA	NA	0	0	0	0	0	0	NA	NA	NA	NA	0	0	0	0	0	0	NA	NA	NA	NA	lincRNA	-
ENSG00000265500	SENP3-EIF4A1	chr17	+	7466604	7482033	3520	0	0	0	0	0	0	0	3	0	0	0	0	0	0	0	0	0	0	0	0.0436985	0	0	0	0	0.0145662	0	0	0	0	0	0	0	0	0	NA	NA	NA	NA	0	0	0	0	0	0	NA	NA	NA	NA	0	2.77459	0	0	0	0	0.16989	0.5126	NA	NA	0	2.52783	0	0	0	0	0.21295	0.56995	NA	NA	0	0	0	0	2.52783	0	-0.21295	0.56995	NA	NA	0	0	0	0	2.50725	0	-0.22325	0.57591	NA	NA	0	2.50725	0	0	0	0	0.22325	0.57591	NA	NA	processed_transcript	-
ENSG00000255092	RP11-58K22.4	chr11	-	44627720	44629651	567	0	0	0	0	0	0	0	0	2	3	0	0	0	0	0	0	0	0	0	0	0.182141	0.28656	0	0	0.0607135	0	0.0955201	0	3.17534	0	0	0	0	0	0.26918	0.44691	NA	NA	0	0	0	2.84743	0	0	-0.15357	0.50444	NA	NA	0	0	1.84964	0	0	0	0.11709	0.65113	NA	NA	0	0	1.69321	3.24919	0	0	-0.12033	0.78292	NA	NA	3.24919	0	0	0	0	1.69321	0.12033	0.78292	NA	NA	0	0	0	0	0	1.67635	-0.15191	0.7024	NA	NA	0	0	1.67635	0	0	0	0.15191	0.7024	NA	NA	antisense	-
ENSG00000236552	RPL13AP5	chr10	+	98510045	98510675	612	119	109	93	235	154	170	81	158	139	94	99	124	10.4876	9.95893	7.92214	23.8086	15.2287	17.0508	7.78988	13.2371	11.728	8.31868	8.88328	11.675	10.9183	18.696	9.62565	9.45623	99.494	105.661	139.545	106.575	102.823	81.374	0.2337	0.37485	0.49742	FALSE	242.958	153.722	170.356	89.2193	94.8019	124.523	0.82072	0.00088139	0.0028907	TRUE	85.4143	146.129	128.55	120.508	115.414	92.0781	0.13025	0.59905	0.71719	FALSE	77.3835	133.132	117.678	101.808	108.645	143.502	-0.1007	0.70604	0.7973	FALSE	101.808	108.645	143.502	77.3835	133.132	117.678	0.1007	0.70604	0.7973	FALSE	270.157	170.289	189.613	76.8367	132.049	116.507	0.91517	0.0002768	0.00080637	TRUE	76.8367	132.049	116.507	270.157	170.289	189.613	-0.91517	0.0002768	0.00080637	TRUE	pseudogene	ribosomal_protein_L13a_pseudogene_5
ENSG00000270999	CH17-132F21.1	chr2	+	90458201	90458671	347	0	0	0	0	0	0	0	0	0	0	0	0	0	0	0	0	0	0	0	0	0	0	0	0	0	0	0	0	0	0	0	0	0	0	NA	NA	NA	NA	0	0	0	0	0	0	NA	NA	NA	NA	0	0	0	0	0	0	NA	NA	NA	NA	0	0	0	0	0	0	NA	NA	NA	NA	0	0	0	0	0	0	NA	NA	NA	NA	0	0	0	0	0	0	NA	NA	NA	NA	0	0	0	0	0	0	NA	NA	NA	NA	protein_coding	-
ENSG00000236550	RP4-673D20.5	chr20	-	1657308	1657553	246	0	0	0	0	0	0	0	0	0	0	0	0	0	0	0	0	0	0	0	0	0	0	0	0	0	0	0	0	0	0	0	0	0	0	NA	NA	NA	NA	0	0	0	0	0	0	NA	NA	NA	NA	0	0	0	0	0	0	NA	NA	NA	NA	0	0	0	0	0	0	NA	NA	NA	NA	0	0	0	0	0	0	NA	NA	NA	NA	0	0	0	0	0	0	NA	NA	NA	NA	0	0	0	0	0	0	NA	NA	NA	NA	pseudogene	-
ENSG00000101849	TBL1X	chrX	+	9431335	9687780	5866	863	790	782	481	432	428	900	1017	1059	592	425	503	7.93507	7.53048	6.94985	5.08418	4.45691	4.47867	9.0302	8.88929	9.3221	5.46585	3.97866	4.94097	9.08053	4.67325	4.79516	7.4718	626.601	453.596	566.056	772.893	745.233	684.242	-0.41538	0.0011851	0.0030995	TRUE	497.289	431.221	428.895	561.892	406.978	505.122	-0.11644	0.42814	0.57993	FALSE	949.048	940.588	979.383	873.938	836.486	774.249	0.20632	0.020114	0.044019	TRUE	859.817	856.934	896.553	641.173	466.404	582.107	0.62385	1.5508e-07	6.2737e-07	TRUE	641.173	466.404	582.107	859.817	856.934	896.553	-0.62385	1.5508e-07	6.2737e-07	TRUE	552.96	477.695	477.379	853.741	849.958	887.629	-0.77616	2.0839e-12	1.2218e-11	TRUE	853.741	849.958	887.629	552.96	477.695	477.379	0.77616	2.0839e-12	1.2218e-11	TRUE	protein_coding	transducin_(beta)-like_1X-linked
ENSG00000101846	STS	chrX	+	7137497	7272851	6521	476	434	393	343	299	357	398	396	421	184	178	201	3.93708	3.72146	3.14188	3.26135	2.77491	3.36048	3.59224	3.11365	3.33371	1.5282	1.49898	1.7761	3.34653	3.13225	1.60109	3.60014	194.754	189.977	226.197	426.3	409.407	343.871	-0.93276	1.9197e-08	8.5545e-08	TRUE	354.616	298.461	357.747	174.642	170.452	201.848	0.85828	9.2713e-07	4.728e-06	TRUE	419.69	366.247	389.349	482.033	459.538	389.104	-0.17683	0.17956	0.2872	FALSE	380.23	333.673	356.42	199.283	195.341	232.611	0.75926	2.103e-06	7.6864e-06	TRUE	199.283	195.341	232.611	380.23	333.673	356.42	-0.75926	2.103e-06	7.6864e-06	TRUE	394.314	330.627	398.187	377.543	330.957	352.872	0.081009	0.58195	0.69017	FALSE	377.543	330.957	352.872	394.314	330.627	398.187	-0.081009	0.58195	0.69017	FALSE	protein_coding	steroid_sulfatase_(microsomal)_isozyme_S
ENSG00000270990	RP11-632K21.6	chr7	-	150373921	150375006	435	0	0	0	0	0	0	0	0	0	0	0	0	0	0	0	0	0	0	0	0	0	0	0	0	0	0	0	0	0	0	0	0	0	0	NA	NA	NA	NA	0	0	0	0	0	0	NA	NA	NA	NA	0	0	0	0	0	0	NA	NA	NA	NA	0	0	0	0	0	0	NA	NA	NA	NA	0	0	0	0	0	0	NA	NA	NA	NA	0	0	0	0	0	0	NA	NA	NA	NA	0	0	0	0	0	0	NA	NA	NA	NA	pseudogene	-
ENSG00000101844	ATG4A	chrX	+	107334898	107397901	2501	353	544	370	224	183	223	390	330	280	441	325	337	7.61277	12.1625	7.71257	5.55332	4.42823	5.47316	9.178	6.76532	5.78102	9.54999	7.13607	7.7643	7.24145	5.15157	8.15012	9.16261	466.775	346.868	379.246	316.143	513.173	323.746	0.048971	0.79319	0.86089	FALSE	231.586	182.67	223.467	418.571	311.218	338.422	-0.71981	5.859e-05	0.00023669	TRUE	411.254	305.205	258.949	357.474	576.011	366.332	-0.40169	0.033505	0.069345	FALSE	372.587	278.061	237.049	477.63	356.662	390	-0.45703	0.010193	0.022878	TRUE	477.63	356.662	390	372.587	278.061	237.049	0.45703	0.010193	0.022878	TRUE	257.511	202.357	248.728	369.954	275.798	234.69	-0.30507	0.11927	0.19905	FALSE	369.954	275.798	234.69	257.511	202.357	248.728	0.30507	0.11927	0.19905	FALSE	protein_coding	autophagy_related_4A_cysteine_peptidase
ENSG00000270992	RP11-190G13.4	chr7	+	129895742	129902610	432	0	0	0	0	0	0	0	0	0	0	0	0	0	0	0	0	0	0	0	0	0	0	0	0	0	0	0	0	0	0	0	0	0	0	NA	NA	NA	NA	0	0	0	0	0	0	NA	NA	NA	NA	0	0	0	0	0	0	NA	NA	NA	NA	0	0	0	0	0	0	NA	NA	NA	NA	0	0	0	0	0	0	NA	NA	NA	NA	0	0	0	0	0	0	NA	NA	NA	NA	0	0	0	0	0	0	NA	NA	NA	NA	pseudogene	-
ENSG00000101842	VSIG1	chrX	+	107288200	107322414	3236	7	0	0	5	4	4	13	10	0	1	14	0	0.116673	0	0	0.0958031	0.0748073	0.075875	0.236446	0.158445	0	0.0167367	0.23758	0	0.13163	0.0821618	0.0847721	0.0388911	1.05845	14.942	0	6.26912	0	0	0.39905	0.48967	0.60693	FALSE	5.16933	3.99279	4.00837	0.949142	13.4063	0	-0.039429	0.93183	0.96054	FALSE	13.7085	9.24865	0	7.08872	0	0	0.1867	0.58734	0.70767	FALSE	12.4196	8.4261	0	1.08306	15.3639	0	0.14824	0.81776	0.87987	FALSE	1.08306	15.3639	0	12.4196	8.4261	0	-0.14824	0.81776	0.87987	FALSE	5.74802	4.4231	4.46148	12.3318	8.3575	0	-0.26467	0.69219	0.78071	FALSE	12.3318	8.3575	0	5.74802	4.4231	4.46148	0.26467	0.69219	0.78071	FALSE	protein_coding	V-set_and_immunoglobulin_domain_containing_1
ENSG00000101843	PSMD10	chrX	-	107327437	107334848	1546	1003	850	982	992	956	986	787	1021	1093	664	833	692	34.9924	30.743	33.1141	39.7851	37.4232	39.1485	29.9614	33.8614	36.5065	23.2614	29.5886	25.7919	33.4431	38.7856	26.214	32.9498	702.809	889.048	778.748	898.275	801.833	859.24	-0.10989	0.31286	0.4314	FALSE	1025.59	954.277	988.063	630.23	797.676	694.919	0.47758	1.1214e-05	5.0013e-05	TRUE	829.89	944.287	1010.83	1015.71	900.017	972.266	-0.051155	0.59435	0.71322	FALSE	751.862	860.305	925.338	719.153	914.152	800.831	0.06031	0.59721	0.70996	FALSE	719.153	914.152	800.831	751.862	860.305	925.338	-0.06031	0.59721	0.70996	FALSE	1140.41	1057.12	1099.76	746.549	853.301	916.127	0.38692	0.00012283	0.00037417	TRUE	746.549	853.301	916.127	1140.41	1057.12	1099.76	-0.38692	0.00012283	0.00037417	TRUE	protein_coding	proteasome_(prosome_macropain)_26S_subunit_non-ATPase_10
ENSG00000270997	RP11-703P11.1	chr7	+	113055744	113056377	634	0	0	0	0	0	0	0	0	0	0	0	0	0	0	0	0	0	0	0	0	0	0	0	0	0	0	0	0	0	0	0	0	0	0	NA	NA	NA	NA	0	0	0	0	0	0	NA	NA	NA	NA	0	0	0	0	0	0	NA	NA	NA	NA	0	0	0	0	0	0	NA	NA	NA	NA	0	0	0	0	0	0	NA	NA	NA	NA	0	0	0	0	0	0	NA	NA	NA	NA	0	0	0	0	0	0	NA	NA	NA	NA	pseudogene	-
ENSG00000236556	RP11-443O13.3	chr10	+	61041907	61042595	336	0	0	0	0	0	0	0	0	0	0	0	0	0	0	0	0	0	0	0	0	0	0	0	0	0	0	0	0	0	0	0	0	0	0	NA	NA	NA	NA	0	0	0	0	0	0	NA	NA	NA	NA	0	0	0	0	0	0	NA	NA	NA	NA	0	0	0	0	0	0	NA	NA	NA	NA	0	0	0	0	0	0	NA	NA	NA	NA	0	0	0	0	0	0	NA	NA	NA	NA	0	0	0	0	0	0	NA	NA	NA	NA	antisense	-
ENSG00000185745	IFIT1	chr10	+	91152303	91163745	2769	62	58	64	10	0	2	71	48	55	21	8	19	1.20768	1.17123	1.20495	0.223921	0	0.0443358	1.50915	0.888805	1.02565	0.410747	0.158656	0.395382	1.1412	0.089419	0.321595	1.19462	22.2274	8.53828	21.3818	55.5265	54.7133	55.9993	-1.4532	0.0006043	0.0016539	TRUE	10.3387	0	2.00418	19.932	7.66076	19.0802	-0.87109	0.079823	0.15728	FALSE	74.8693	44.3935	50.865	62.7858	61.4129	63.3656	-0.13193	0.66584	0.77258	FALSE	67.83	40.4453	46.5632	22.7443	8.77937	21.9881	1.3329	0.002128	0.0053778	TRUE	22.7443	8.77937	21.9881	67.83	40.4453	46.5632	-1.3329	0.002128	0.0053778	TRUE	11.496	0	2.23074	67.3507	40.116	46.0997	-2.7205	5.6518e-07	2.2189e-06	TRUE	67.3507	40.116	46.0997	11.496	0	2.23074	2.7205	5.6518e-07	2.2189e-06	TRUE	protein_coding	interferon-induced_protein_with_tetratricopeptide_repeats_1
ENSG00000236555	AC115115.4	chr2	+	113103588	113103835	248	0	0	0	0	0	0	0	0	0	0	0	0	0	0	0	0	0	0	0	0	0	0	0	0	0	0	0	0	0	0	0	0	0	0	NA	NA	NA	NA	0	0	0	0	0	0	NA	NA	NA	NA	0	0	0	0	0	0	NA	NA	NA	NA	0	0	0	0	0	0	NA	NA	NA	NA	0	0	0	0	0	0	NA	NA	NA	NA	0	0	0	0	0	0	NA	NA	NA	NA	0	0	0	0	0	0	NA	NA	NA	NA	pseudogene	-
ENSG00000236554	ASNSP3	chr13	-	100714550	100715855	1306	0	0	0	0	0	0	0	0	0	0	0	0	0	0	0	0	0	0	0	0	0	0	0	0	0	0	0	0	0	0	0	0	0	0	NA	NA	NA	NA	0	0	0	0	0	0	NA	NA	NA	NA	0	0	0	0	0	0	NA	NA	NA	NA	0	0	0	0	0	0	NA	NA	NA	NA	0	0	0	0	0	0	NA	NA	NA	NA	0	0	0	0	0	0	NA	NA	NA	NA	0	0	0	0	0	0	NA	NA	NA	NA	pseudogene	asparagine_synthetase_pseudogene_3
ENSG00000261863	RP11-141J13.5	chr17	+	4513744	4520945	1273	0	0	0	0	0	0	0	0	0	0	0	0	0	0	0	0	0	0	0	0	0	0	0	0	0	0	0	0	0	0	0	0	0	0	NA	NA	NA	NA	0	0	0	0	0	0	NA	NA	NA	NA	0	0	0	0	0	0	NA	NA	NA	NA	0	0	0	0	0	0	NA	NA	NA	NA	0	0	0	0	0	0	NA	NA	NA	NA	0	0	0	0	0	0	NA	NA	NA	NA	0	0	0	0	0	0	NA	NA	NA	NA	lincRNA	-
ENSG00000223609	HBD	chr11	-	5253908	5256600	785	14	13	11	35	28	10	0	0	4	20	24	29	0.961923	0.926	0.730523	2.7645	2.15864	0.781948	0	0	0.263118	1.37987	1.67892	2.1287	0.0877059	1.9017	1.72916	0.872815	21.1689	25.6148	32.6354	12.5382	12.2633	9.62488	0.9698	0.051365	0.095425	FALSE	36.1853	27.9495	10.0209	18.9828	22.9823	29.1223	0.044061	0.92122	0.95375	FALSE	0	0	3.69927	14.1774	13.765	10.891	-1.5025	0.0046634	0.011717	TRUE	0	0	3.38642	21.6612	26.3381	33.5608	-2.9137	1.1949e-06	4.4693e-06	TRUE	21.6612	26.3381	33.5608	0	0	3.38642	2.9137	1.1949e-06	4.4693e-06	TRUE	40.2362	30.9617	11.1537	0	0	3.35271	2.8738	4.734e-06	1.706e-05	TRUE	0	0	3.35271	40.2362	30.9617	11.1537	-2.8738	4.734e-06	1.706e-05	TRUE	protein_coding	hemoglobin_delta
ENSG00000223608	DSCR4-IT1	chr21	-	39378846	39382920	424	0	0	0	0	0	0	0	0	0	0	0	0	0	0	0	0	0	0	0	0	0	0	0	0	0	0	0	0	0	0	0	0	0	0	NA	NA	NA	NA	0	0	0	0	0	0	NA	NA	NA	NA	0	0	0	0	0	0	NA	NA	NA	NA	0	0	0	0	0	0	NA	NA	NA	NA	0	0	0	0	0	0	NA	NA	NA	NA	0	0	0	0	0	0	NA	NA	NA	NA	0	0	0	0	0	0	NA	NA	NA	NA	sense_intronic	DSCR4_intronic_transcript_1_(non-protein_coding)
ENSG00000223605	AC107399.1	chr4	+	118171080	118171344	265	0	0	0	0	0	0	0	0	0	0	0	0	0	0	0	0	0	0	0	0	0	0	0	0	0	0	0	0	0	0	0	0	0	0	NA	NA	NA	NA	0	0	0	0	0	0	NA	NA	NA	NA	0	0	0	0	0	0	NA	NA	NA	NA	0	0	0	0	0	0	NA	NA	NA	NA	0	0	0	0	0	0	NA	NA	NA	NA	0	0	0	0	0	0	NA	NA	NA	NA	0	0	0	0	0	0	NA	NA	NA	NA	pseudogene	-
ENSG00000223604	AC007394.3	chr2	+	150296411	150296941	531	0	0	0	0	0	0	0	0	0	0	0	0	0	0	0	0	0	0	0	0	0	0	0	0	0	0	0	0	0	0	0	0	0	0	NA	NA	NA	NA	0	0	0	0	0	0	NA	NA	NA	NA	0	0	0	0	0	0	NA	NA	NA	NA	0	0	0	0	0	0	NA	NA	NA	NA	0	0	0	0	0	0	NA	NA	NA	NA	0	0	0	0	0	0	NA	NA	NA	NA	0	0	0	0	0	0	NA	NA	NA	NA	pseudogene	-
ENSG00000223601	EBLN1	chr10	-	22497743	22498950	1208	0	0	0	0	0	0	0	0	0	0	0	0	0	0	0	0	0	0	0	0	0	0	0	0	0	0	0	0	0	0	0	0	0	0	NA	NA	NA	NA	0	0	0	0	0	0	NA	NA	NA	NA	0	0	0	0	0	0	NA	NA	NA	NA	0	0	0	0	0	0	NA	NA	NA	NA	0	0	0	0	0	0	NA	NA	NA	NA	0	0	0	0	0	0	NA	NA	NA	NA	0	0	0	0	0	0	NA	NA	NA	NA	protein_coding	endogenous_Bornavirus-like_nucleoprotein_1
ENSG00000223600	EEF1A1P41	chrY	-	2863108	2863314	207	0	0	0	0	0	0	0	0	0	0	0	0	0	0	0	0	0	0	0	0	0	0	0	0	0	0	0	0	0	0	0	0	0	0	NA	NA	NA	NA	0	0	0	0	0	0	NA	NA	NA	NA	0	0	0	0	0	0	NA	NA	NA	NA	0	0	0	0	0	0	NA	NA	NA	NA	0	0	0	0	0	0	NA	NA	NA	NA	0	0	0	0	0	0	NA	NA	NA	NA	0	0	0	0	0	0	NA	NA	NA	NA	pseudogene	eukaryotic_translation_elongation_factor_1_alpha_1_pseudogene_41
ENSG00000223603	CRPP1	chr1	-	159674773	159675397	625	0	0	0	0	0	0	0	0	0	0	0	0	0	0	0	0	0	0	0	0	0	0	0	0	0	0	0	0	0	0	0	0	0	0	NA	NA	NA	NA	0	0	0	0	0	0	NA	NA	NA	NA	0	0	0	0	0	0	NA	NA	NA	NA	0	0	0	0	0	0	NA	NA	NA	NA	0	0	0	0	0	0	NA	NA	NA	NA	0	0	0	0	0	0	NA	NA	NA	NA	0	0	0	0	0	0	NA	NA	NA	NA	pseudogene	C-reactive_protein_pseudogene_1
ENSG00000223602	AC125634.1	chr9	-	69891208	69901481	1403	3	0	0	0	0	0	0	0	0	0	0	0	0.115331	0	0	0	0	0	0	0	0	0	0	0	0	0	0	0.0384436	0	0	0	2.68676	0	0	-0.21479	0.54518	NA	NA	0	0	0	0	0	0	NA	NA	NA	NA	0	0	0	3.03802	0	0	-0.18557	0.47404	NA	NA	0	0	0	0	0	0	NA	NA	NA	NA	0	0	0	0	0	0	NA	NA	NA	NA	0	0	0	0	0	0	NA	NA	NA	NA	0	0	0	0	0	0	NA	NA	NA	NA	pseudogene	-
ENSG00000236786	TSPY15P	chrY	+	9385717	9388290	923	0	0	0	0	0	0	0	0	0	0	0	0	0	0	0	0	0	0	0	0	0	0	0	0	0	0	0	0	0	0	0	0	0	0	NA	NA	NA	NA	0	0	0	0	0	0	NA	NA	NA	NA	0	0	0	0	0	0	NA	NA	NA	NA	0	0	0	0	0	0	NA	NA	NA	NA	0	0	0	0	0	0	NA	NA	NA	NA	0	0	0	0	0	0	NA	NA	NA	NA	0	0	0	0	0	0	NA	NA	NA	NA	pseudogene	testis_specific_protein_Y-linked_15_pseudogene
ENSG00000236787	RP11-592B15.6	chr10	+	51339438	51339770	333	0	0	0	0	0	0	0	0	0	0	0	0	0	0	0	0	0	0	0	0	0	0	0	0	0	0	0	0	0	0	0	0	0	0	NA	NA	NA	NA	0	0	0	0	0	0	NA	NA	NA	NA	0	0	0	0	0	0	NA	NA	NA	NA	0	0	0	0	0	0	NA	NA	NA	NA	0	0	0	0	0	0	NA	NA	NA	NA	0	0	0	0	0	0	NA	NA	NA	NA	0	0	0	0	0	0	NA	NA	NA	NA	pseudogene	-
ENSG00000236558	AC138655.6	chr2	-	47713153	47715691	2007	0	0	0	0	0	0	0	3	0	0	0	0	0	0	0	0	0	0	0	0.0766412	0	0	0	0	0.0255471	0	0	0	0	0	0	0	0	0	NA	NA	NA	NA	0	0	0	0	0	0	NA	NA	NA	NA	0	2.77459	0	0	0	0	0.16989	0.5126	NA	NA	0	2.52783	0	0	0	0	0.21295	0.56995	NA	NA	0	0	0	0	2.52783	0	-0.21295	0.56995	NA	NA	0	0	0	0	2.50725	0	-0.22325	0.57591	NA	NA	0	2.50725	0	0	0	0	0.22325	0.57591	NA	NA	antisense	-
ENSG00000236782	RP11-96L14.7	chr1	-	26496438	26498312	721	0	0	0	0	0	0	0	0	0	0	0	0	0	0	0	0	0	0	0	0	0	0	0	0	0	0	0	0	0	0	0	0	0	0	NA	NA	NA	NA	0	0	0	0	0	0	NA	NA	NA	NA	0	0	0	0	0	0	NA	NA	NA	NA	0	0	0	0	0	0	NA	NA	NA	NA	0	0	0	0	0	0	NA	NA	NA	NA	0	0	0	0	0	0	NA	NA	NA	NA	0	0	0	0	0	0	NA	NA	NA	NA	antisense	-
ENSG00000236783	RP11-272G11.1	chr9	-	110725984	110726326	343	0	0	0	0	0	0	0	0	0	0	0	0	0	0	0	0	0	0	0	0	0	0	0	0	0	0	0	0	0	0	0	0	0	0	NA	NA	NA	NA	0	0	0	0	0	0	NA	NA	NA	NA	0	0	0	0	0	0	NA	NA	NA	NA	0	0	0	0	0	0	NA	NA	NA	NA	0	0	0	0	0	0	NA	NA	NA	NA	0	0	0	0	0	0	NA	NA	NA	NA	0	0	0	0	0	0	NA	NA	NA	NA	pseudogene	-
ENSG00000236780	AC078941.1	chr2	-	67350489	67442451	2100	9	0	1	0	1	0	1	11	0	0	0	2	0.231156	0	0.0248251	0	0.0288186	0	0.0280271	0.268573	0	0	0	0.0548778	0.0988666	0.0096062	0.0182926	0.085327	0	0	2.25072	8.06029	0	0.874989	-0.41355	0.43119	0.55246	FALSE	0	0.998197	0	0	0	2.00844	-0.052756	0.81869	NA	NA	1.0545	10.1735	0	9.11407	0	0.990088	0.044252	0.92635	0.95618	FALSE	0.955352	9.26871	0	0	0	2.31454	0.51669	0.36453	0.48942	FALSE	0	0	2.31454	0.955352	9.26871	0	-0.51669	0.36453	0.48942	FALSE	0	1.10577	0	0.948601	9.19325	0	-0.67213	0.25082	0.36277	FALSE	0.948601	9.19325	0	0	1.10577	0	0.67213	0.25082	0.36277	FALSE	lincRNA	-
ENSG00000099834	CDHR5	chr11	-	616565	626078	3635	0	0	0	0	0	0	0	3	0	0	0	0	0	0	0	0	0	0	0	0.0423161	0	0	0	0	0.0141054	0	0	0	0	0	0	0	0	0	NA	NA	NA	NA	0	0	0	0	0	0	NA	NA	NA	NA	0	2.77459	0	0	0	0	0.16989	0.5126	NA	NA	0	2.52783	0	0	0	0	0.21295	0.56995	NA	NA	0	0	0	0	2.52783	0	-0.21295	0.56995	NA	NA	0	0	0	0	2.50725	0	-0.22325	0.57591	NA	NA	0	2.50725	0	0	0	0	0.22325	0.57591	NA	NA	protein_coding	cadherin-related_family_member_5
ENSG00000165182	CXorf58	chrX	+	23925918	23957624	1752	0	0	1	0	8	0	0	0	0	0	0	1	0	0	0.0297562	0	0.276343	0	0	0	0	0	0	0.0328891	0	0.0921143	0.010963	0.00991872	0	0	1.12536	0	0	0.874989	0.022601	0.94905	NA	NA	0	7.98558	0	0	0	1.00422	0.27217	0.3903	NA	NA	0	0	0	0	0	0.990088	-0.066008	0.79879	NA	NA	0	0	0	0	0	1.15727	-0.11893	0.75013	NA	NA	0	0	1.15727	0	0	0	0.11893	0.75013	NA	NA	0	8.8462	0	0	0	0	0.61093	0.23189	0.34055	FALSE	0	0	0	0	8.8462	0	-0.61093	0.23189	0.34055	FALSE	protein_coding	chromosome_X_open_reading_frame_58
ENSG00000224958	PGM5-AS1	chr9	-	70970105	70972768	572	0	7	0	0	2	0	1	2	0	0	0	3	0	0.684289	0	0	0.211605	0	0.102897	0.179276	0	0	0	0.302212	0.0940576	0.0705351	0.100737	0.228096	0	0	3.37608	0	6.60333	0	-0.17262	0.72225	NA	NA	0	1.99639	0	0	0	3.01266	-0.042708	0.8699	NA	NA	1.0545	1.84973	0	0	7.4119	0	-0.23565	0.56596	NA	NA	0.955352	1.68522	0	0	0	3.47181	-0.066367	0.8922	NA	NA	0	0	3.47181	0.955352	1.68522	0	0.066367	0.8922	NA	NA	0	2.21155	0	0.948601	1.6715	0	-0.036627	0.93956	NA	NA	0.948601	1.6715	0	0	2.21155	0	0.036627	0.93956	NA	NA	processed_transcript	PGM5_antisense_RNA_1
ENSG00000224959	AC017002.2	chr2	-	112249520	112252388	881	1	6	2	14	8	20	5	5	12	6	9	6	0.0612218	0.380814	0.118349	0.985304	0.549549	1.39348	0.334034	0.290993	0.70334	0.368853	0.560991	0.392429	0.442789	0.976112	0.440758	0.186795	6.35068	9.60556	6.75215	0.895588	5.66	1.74998	0.74911	0.23295	0.33978	FALSE	14.4741	7.98558	20.0418	5.69485	8.61835	6.02531	0.60757	0.2175	0.35127	FALSE	5.27249	4.62432	11.0978	1.01267	6.35306	1.98018	0.53476	0.31249	0.44554	FALSE	4.77676	4.21305	10.1592	6.49837	9.87679	6.94362	-0.181	0.77062	0.8456	FALSE	6.49837	9.87679	6.94362	4.77676	4.21305	10.1592	0.181	0.77062	0.8456	FALSE	16.0945	8.8462	22.3074	4.743	4.17875	10.0581	0.94541	0.11523	0.19367	FALSE	4.743	4.17875	10.0581	16.0945	8.8462	22.3074	-0.94541	0.11523	0.19367	FALSE	lincRNA	-
ENSG00000270661	RP1-142L7.9	chr6	-	112538841	112540771	1931	0	0	0	0	0	0	0	0	0	0	0	0	0	0	0	0	0	0	0	0	0	0	0	0	0	0	0	0	0	0	0	0	0	0	NA	NA	NA	NA	0	0	0	0	0	0	NA	NA	NA	NA	0	0	0	0	0	0	NA	NA	NA	NA	0	0	0	0	0	0	NA	NA	NA	NA	0	0	0	0	0	0	NA	NA	NA	NA	0	0	0	0	0	0	NA	NA	NA	NA	0	0	0	0	0	0	NA	NA	NA	NA	lincRNA	-
ENSG00000270666	XXbac-BPGBPG34I8.1	chr6	-	27482818	27483053	236	0	0	0	0	0	0	0	0	2	0	0	0	0	0	0	0	0	0	0	0	0.437601	0	0	0	0.145867	0	0	0	0	0	0	0	0	0	NA	NA	NA	NA	0	0	0	0	0	0	NA	NA	NA	NA	0	0	1.84964	0	0	0	0.11709	0.65113	NA	NA	0	0	1.69321	0	0	0	0.14514	0.69754	NA	NA	0	0	0	0	0	1.69321	-0.14514	0.69754	NA	NA	0	0	0	0	0	1.67635	-0.15191	0.7024	NA	NA	0	0	1.67635	0	0	0	0.15191	0.7024	NA	NA	pseudogene	-
ENSG00000270665	RP11-53C16.1	chr4	+	73672984	73673909	926	0	0	0	0	0	0	0	0	0	0	0	0	0	0	0	0	0	0	0	0	0	0	0	0	0	0	0	0	0	0	0	0	0	0	NA	NA	NA	NA	0	0	0	0	0	0	NA	NA	NA	NA	0	0	0	0	0	0	NA	NA	NA	NA	0	0	0	0	0	0	NA	NA	NA	NA	0	0	0	0	0	0	NA	NA	NA	NA	0	0	0	0	0	0	NA	NA	NA	NA	0	0	0	0	0	0	NA	NA	NA	NA	pseudogene	-
ENSG00000270664	RP11-544H14.1	chr2	+	203859917	203860126	210	0	0	0	0	0	0	0	0	0	0	0	0	0	0	0	0	0	0	0	0	0	0	0	0	0	0	0	0	0	0	0	0	0	0	NA	NA	NA	NA	0	0	0	0	0	0	NA	NA	NA	NA	0	0	0	0	0	0	NA	NA	NA	NA	0	0	0	0	0	0	NA	NA	NA	NA	0	0	0	0	0	0	NA	NA	NA	NA	0	0	0	0	0	0	NA	NA	NA	NA	0	0	0	0	0	0	NA	NA	NA	NA	pseudogene	-
ENSG00000224950	RP5-1086K13.1	chr1	-	117035645	117041834	2295	0	0	0	0	0	0	0	0	4	0	0	0	0	0	0	0	0	0	0	0	0.0899989	0	0	0	0.0299996	0	0	0	0	0	0	0	0	0	NA	NA	NA	NA	0	0	0	0	0	0	NA	NA	NA	NA	0	0	3.69927	0	0	0	0.20724	0.43817	NA	NA	0	0	3.38642	0	0	0	0.26361	0.48441	NA	NA	0	0	0	0	0	3.38642	-0.26361	0.48441	NA	NA	0	0	0	0	0	3.35271	-0.27661	0.49073	NA	NA	0	0	3.35271	0	0	0	0.27661	0.49073	NA	NA	processed_transcript	-
ENSG00000270669	CTB-179I1.3	chr4	-	78137569	78138031	463	0	0	0	0	0	0	0	0	0	0	0	0	0	0	0	0	0	0	0	0	0	0	0	0	0	0	0	0	0	0	0	0	0	0	NA	NA	NA	NA	0	0	0	0	0	0	NA	NA	NA	NA	0	0	0	0	0	0	NA	NA	NA	NA	0	0	0	0	0	0	NA	NA	NA	NA	0	0	0	0	0	0	NA	NA	NA	NA	0	0	0	0	0	0	NA	NA	NA	NA	0	0	0	0	0	0	NA	NA	NA	NA	pseudogene	-
ENSG00000224953	SRIP3	chrY	-	6587003	6587221	219	0	0	0	0	0	0	0	0	0	0	0	0	0	0	0	0	0	0	0	0	0	0	0	0	0	0	0	0	0	0	0	0	0	0	NA	NA	NA	NA	0	0	0	0	0	0	NA	NA	NA	NA	0	0	0	0	0	0	NA	NA	NA	NA	0	0	0	0	0	0	NA	NA	NA	NA	0	0	0	0	0	0	NA	NA	NA	NA	0	0	0	0	0	0	NA	NA	NA	NA	0	0	0	0	0	0	NA	NA	NA	NA	pseudogene	sorcin_pseudogene_3
ENSG00000224955	RP11-32I2.1	chr9	-	28598666	28599290	625	0	0	0	0	0	0	0	0	0	0	0	0	0	0	0	0	0	0	0	0	0	0	0	0	0	0	0	0	0	0	0	0	0	0	NA	NA	NA	NA	0	0	0	0	0	0	NA	NA	NA	NA	0	0	0	0	0	0	NA	NA	NA	NA	0	0	0	0	0	0	NA	NA	NA	NA	0	0	0	0	0	0	NA	NA	NA	NA	0	0	0	0	0	0	NA	NA	NA	NA	0	0	0	0	0	0	NA	NA	NA	NA	pseudogene	-
ENSG00000224956	RP11-206L10.1	chr1	-	661611	663527	1236	8	2	6	0	12	10	0	7	4	1	3	17	0.349103	0.0904793	0.253072	0	0.587564	0.496625	0	0.290381	0.16711	0.0438187	0.133288	0.792531	0.152497	0.361396	0.323213	0.230885	1.05845	3.20185	19.1311	7.16471	1.88667	5.24994	0.35897	0.5678	0.67795	FALSE	0	11.9784	10.0209	0.949142	2.87278	17.0717	0.029038	0.95165	0.97292	FALSE	0	6.47405	3.69927	8.1014	2.11769	5.94053	-0.26423	0.61217	0.72798	FALSE	0	5.89827	3.38642	1.08306	3.29226	19.6736	-0.64405	0.31957	0.4418	FALSE	1.08306	3.29226	19.6736	0	5.89827	3.38642	0.64405	0.31957	0.4418	FALSE	0	13.2693	11.1537	0	5.85025	3.35271	0.66156	0.32324	0.44305	FALSE	0	5.85025	3.35271	0	13.2693	11.1537	-0.66156	0.32324	0.44305	FALSE	pseudogene	-
ENSG00000224957	AC090044.1	chr3	+	577914	887698	3948	0	0	0	0	0	0	0	0	0	0	0	0	0	0	0	0	0	0	0	0	0	0	0	0	0	0	0	0	0	0	0	0	0	0	NA	NA	NA	NA	0	0	0	0	0	0	NA	NA	NA	NA	0	0	0	0	0	0	NA	NA	NA	NA	0	0	0	0	0	0	NA	NA	NA	NA	0	0	0	0	0	0	NA	NA	NA	NA	0	0	0	0	0	0	NA	NA	NA	NA	0	0	0	0	0	0	NA	NA	NA	NA	lincRNA	-
ENSG00000253427	RP11-103H7.1	chr8	+	127486434	127504841	415	0	0	0	0	0	0	0	0	0	0	0	1	0	0	0	0	0	0	0	0	0	0	0	0.138847	0	0	0.0462825	0	0	0	1.12536	0	0	0	0.10597	0.76448	NA	NA	0	0	0	0	0	1.00422	-0.050765	0.82511	NA	NA	0	0	0	0	0	0	NA	NA	NA	NA	0	0	0	0	0	1.15727	-0.11893	0.75013	NA	NA	0	0	1.15727	0	0	0	0.11893	0.75013	NA	NA	0	0	0	0	0	0	NA	NA	NA	NA	0	0	0	0	0	0	NA	NA	NA	NA	lincRNA	-
ENSG00000234780	RP11-552E4.2	chrX	+	48056657	48058867	556	0	0	0	0	0	0	0	0	0	0	0	0	0	0	0	0	0	0	0	0	0	0	0	0	0	0	0	0	0	0	0	0	0	0	NA	NA	NA	NA	0	0	0	0	0	0	NA	NA	NA	NA	0	0	0	0	0	0	NA	NA	NA	NA	0	0	0	0	0	0	NA	NA	NA	NA	0	0	0	0	0	0	NA	NA	NA	NA	0	0	0	0	0	0	NA	NA	NA	NA	0	0	0	0	0	0	NA	NA	NA	NA	pseudogene	-
ENSG00000234781	AC068535.4	chr2	-	105104916	105126967	1457	0	0	0	0	0	0	0	0	0	0	0	0	0	0	0	0	0	0	0	0	0	0	0	0	0	0	0	0	0	0	0	0	0	0	NA	NA	NA	NA	0	0	0	0	0	0	NA	NA	NA	NA	0	0	0	0	0	0	NA	NA	NA	NA	0	0	0	0	0	0	NA	NA	NA	NA	0	0	0	0	0	0	NA	NA	NA	NA	0	0	0	0	0	0	NA	NA	NA	NA	0	0	0	0	0	0	NA	NA	NA	NA	lincRNA	-
ENSG00000234782	RP11-442A13.1	chr9	-	120845142	120845660	514	0	0	0	0	0	0	0	0	0	0	0	0	0	0	0	0	0	0	0	0	0	0	0	0	0	0	0	0	0	0	0	0	0	0	NA	NA	NA	NA	0	0	0	0	0	0	NA	NA	NA	NA	0	0	0	0	0	0	NA	NA	NA	NA	0	0	0	0	0	0	NA	NA	NA	NA	0	0	0	0	0	0	NA	NA	NA	NA	0	0	0	0	0	0	NA	NA	NA	NA	0	0	0	0	0	0	NA	NA	NA	NA	pseudogene	-
ENSG00000250546	RP11-8L2.1	chr4	-	84717589	85214565	2795	0	0	0	0	0	0	0	0	0	0	0	0	0	0	0	0	0	0	0	0	0	0	0	0	0	0	0	0	0	0	0	0	0	0	NA	NA	NA	NA	0	0	0	0	0	0	NA	NA	NA	NA	0	0	0	0	0	0	NA	NA	NA	NA	0	0	0	0	0	0	NA	NA	NA	NA	0	0	0	0	0	0	NA	NA	NA	NA	0	0	0	0	0	0	NA	NA	NA	NA	0	0	0	0	0	0	NA	NA	NA	NA	processed_transcript	-
ENSG00000234784	RP11-182I10.1	chr1	+	65384126	65384366	241	0	0	0	0	0	0	0	0	0	0	0	0	0	0	0	0	0	0	0	0	0	0	0	0	0	0	0	0	0	0	0	0	0	0	NA	NA	NA	NA	0	0	0	0	0	0	NA	NA	NA	NA	0	0	0	0	0	0	NA	NA	NA	NA	0	0	0	0	0	0	NA	NA	NA	NA	0	0	0	0	0	0	NA	NA	NA	NA	0	0	0	0	0	0	NA	NA	NA	NA	0	0	0	0	0	0	NA	NA	NA	NA	pseudogene	-
ENSG00000234785	EEF1GP5	chrX	+	114937131	114938440	1310	0	0	0	0	0	0	0	0	0	0	0	0	0	0	0	0	0	0	0	0	0	0	0	0	0	0	0	0	0	0	0	0	0	0	NA	NA	NA	NA	0	0	0	0	0	0	NA	NA	NA	NA	0	0	0	0	0	0	NA	NA	NA	NA	0	0	0	0	0	0	NA	NA	NA	NA	0	0	0	0	0	0	NA	NA	NA	NA	0	0	0	0	0	0	NA	NA	NA	NA	0	0	0	0	0	0	NA	NA	NA	NA	pseudogene	eukaryotic_translation_elongation_factor_1_gamma_pseudogene_5
ENSG00000234787	LINC00458	chr13	-	54689924	54707001	1054	0	0	0	0	0	0	0	0	0	0	0	0	0	0	0	0	0	0	0	0	0	0	0	0	0	0	0	0	0	0	0	0	0	0	NA	NA	NA	NA	0	0	0	0	0	0	NA	NA	NA	NA	0	0	0	0	0	0	NA	NA	NA	NA	0	0	0	0	0	0	NA	NA	NA	NA	0	0	0	0	0	0	NA	NA	NA	NA	0	0	0	0	0	0	NA	NA	NA	NA	0	0	0	0	0	0	NA	NA	NA	NA	lincRNA	long_intergenic_non-protein_coding_RNA_458
ENSG00000234788	HSPA8P3	chr10	+	27003551	27004761	780	0	0	0	0	0	0	0	0	0	0	0	0	0	0	0	0	0	0	0	0	0	0	0	0	0	0	0	0	0	0	0	0	0	0	NA	NA	NA	NA	0	0	0	0	0	0	NA	NA	NA	NA	0	0	0	0	0	0	NA	NA	NA	NA	0	0	0	0	0	0	NA	NA	NA	NA	0	0	0	0	0	0	NA	NA	NA	NA	0	0	0	0	0	0	NA	NA	NA	NA	0	0	0	0	0	0	NA	NA	NA	NA	pseudogene	heat_shock_70kDa_protein_8_pseudogene_3
ENSG00000234789	RP11-483H20.4	chr9	+	132402755	132403561	470	1	0	0	0	0	0	2	5	0	6	6	0	0.114758	0	0	0	0	0	0.250455	0.545457	0	0.691403	0.70104	0	0.265304	0	0.464148	0.0382528	6.35068	6.40371	0	0.895588	0	0	0.81435	0.14486	0.23004	FALSE	0	0	0	5.69485	5.74557	0	-0.48278	0.17091	NA	NA	2.10899	4.62432	0	1.01267	0	0	0.36838	0.34643	NA	NA	1.9107	4.21305	0	6.49837	6.58453	0	-0.40724	0.51609	0.63851	FALSE	6.49837	6.58453	0	1.9107	4.21305	0	0.40724	0.51609	0.63851	FALSE	0	0	0	1.8972	4.17875	0	-0.51978	0.28921	NA	NA	1.8972	4.17875	0	0	0	0	0.51978	0.28921	NA	NA	antisense	-
ENSG00000151692	RNF144A	chr2	+	7057523	7208417	5743	36	42	39	43	34	36	101	142	113	47	54	43	0.3381	0.408929	0.354027	0.464245	0.358288	0.384779	1.03509	1.26776	1.01601	0.443238	0.51635	0.431435	1.10629	0.402437	0.463675	0.367019	49.747	57.6334	48.3904	32.2412	39.62	34.1246	0.50478	0.16686	0.25873	FALSE	44.4562	33.9387	36.0753	44.6097	51.7101	43.1814	-0.24307	0.49504	0.64025	FALSE	106.504	131.331	104.504	36.4563	44.4714	38.6134	1.409	3.0629e-07	1.3685e-06	TRUE	96.4905	119.651	95.6662	50.9039	59.2608	49.7626	0.91408	0.0013637	0.0035646	TRUE	50.9039	59.2608	49.7626	96.4905	119.651	95.6662	-0.91408	0.0013637	0.0035646	TRUE	49.433	37.5963	40.1533	95.8087	118.677	94.714	-1.2122	7.4217e-05	0.00023406	TRUE	95.8087	118.677	94.714	49.433	37.5963	40.1533	1.2122	7.4217e-05	0.00023406	TRUE	protein_coding	ring_finger_protein_144A
ENSG00000090061	CCNK	chr14	+	99947506	100001381	5627	1578	1475	1463	1337	1216	1227	1294	1545	1516	1269	1146	1135	15.1256	14.6573	13.5543	14.7324	13.0782	13.3849	13.5349	14.078	13.9118	12.2141	11.184	11.6226	13.8415	13.7318	11.6736	14.4457	1343.17	1223.11	1277.28	1413.24	1391.42	1280.11	-0.087227	0.27891	0.39398	FALSE	1382.28	1213.81	1229.57	1204.46	1097.4	1139.79	0.15114	0.089051	0.17233	FALSE	1364.52	1428.92	1402.02	1598	1561.79	1448.5	-0.13432	0.062078	0.11822	FALSE	1236.23	1301.83	1283.45	1374.41	1257.65	1313.5	-0.045692	0.55823	0.67707	FALSE	1374.41	1257.65	1313.5	1236.23	1301.83	1283.45	0.045692	0.55823	0.67707	FALSE	1537.02	1344.62	1368.56	1227.49	1291.23	1270.68	0.16445	0.051083	0.096723	FALSE	1227.49	1291.23	1270.68	1537.02	1344.62	1368.56	-0.16445	0.051083	0.096723	FALSE	protein_coding	cyclin_K
ENSG00000151690	MFSD6	chr2	+	191273081	191373931	4797	169	155	173	77	25	61	187	218	233	63	49	39	1.9002	1.80676	1.88013	0.995266	0.315401	0.780562	2.2944	2.3301	2.50811	0.711293	0.560939	0.468469	2.37754	0.697076	0.580234	1.86236	66.6822	52.297	43.889	151.354	146.217	151.373	-1.3911	2.1657e-07	8.8001e-07	TRUE	79.6076	24.9549	61.1276	59.7959	46.9221	39.1645	0.15036	0.69061	0.79913	FALSE	197.191	201.621	215.483	171.142	164.121	171.285	0.27069	0.12344	0.21121	FALSE	178.651	183.689	197.259	68.2329	53.7737	45.1335	1.6752	1.2312e-11	6.662e-11	TRUE	68.2329	53.7737	45.1335	178.651	183.689	197.259	-1.6752	1.2312e-11	6.662e-11	TRUE	88.5195	27.6444	68.0376	177.388	182.194	195.295	-1.5059	7.5197e-07	2.9205e-06	TRUE	177.388	182.194	195.295	88.5195	27.6444	68.0376	1.5059	7.5197e-07	2.9205e-06	TRUE	protein_coding	major_facilitator_superfamily_domain_containing_6
ENSG00000236874	RP1-66N13.1	chr20	-	47012066	47013638	404	0	0	0	0	0	0	0	0	0	0	0	0	0	0	0	0	0	0	0	0	0	0	0	0	0	0	0	0	0	0	0	0	0	0	NA	NA	NA	NA	0	0	0	0	0	0	NA	NA	NA	NA	0	0	0	0	0	0	NA	NA	NA	NA	0	0	0	0	0	0	NA	NA	NA	NA	0	0	0	0	0	0	NA	NA	NA	NA	0	0	0	0	0	0	NA	NA	NA	NA	0	0	0	0	0	0	NA	NA	NA	NA	lincRNA	-
ENSG00000236875	DDX11L5	chr9	+	11987	14522	1488	0	0	0	0	0	0	0	0	0	0	0	0	0	0	0	0	0	0	0	0	0	0	0	0	0	0	0	0	0	0	0	0	0	0	NA	NA	NA	NA	0	0	0	0	0	0	NA	NA	NA	NA	0	0	0	0	0	0	NA	NA	NA	NA	0	0	0	0	0	0	NA	NA	NA	NA	0	0	0	0	0	0	NA	NA	NA	NA	0	0	0	0	0	0	NA	NA	NA	NA	0	0	0	0	0	0	NA	NA	NA	NA	pseudogene	DEAD/H_(Asp-Glu-Ala-Asp/His)_box_helicase_11_like_5
ENSG00000151694	ADAM17	chr2	-	9628615	9695921	4349	505	459	530	318	338	325	337	382	420	271	311	267	6.26302	5.90148	6.35327	4.53373	4.70348	4.58713	4.56076	4.50363	4.98677	3.37487	3.927	3.53759	4.68372	4.60812	3.61315	6.17259	286.839	331.926	300.471	452.272	432.99	463.744	-0.54659	9.2891e-05	0.00028199	TRUE	328.769	337.391	325.68	257.217	297.812	268.126	0.26216	0.092837	0.17825	FALSE	355.366	353.298	388.424	511.401	486.009	524.746	-0.46607	0.00011356	0.00037504	TRUE	321.954	321.877	355.574	293.51	341.298	308.991	0.081812	0.57906	0.69455	FALSE	293.51	341.298	308.991	321.954	321.877	355.574	-0.081812	0.57906	0.69455	FALSE	365.574	373.752	362.495	319.679	319.257	352.034	0.15093	0.28877	0.40523	FALSE	319.679	319.257	352.034	365.574	373.752	362.495	-0.15093	0.28877	0.40523	FALSE	protein_coding	ADAM_metallopeptidase_domain_17
ENSG00000236877	RP11-443K8.2	chr2	-	108842471	108842787	317	0	0	0	0	0	0	0	0	0	0	0	0	0	0	0	0	0	0	0	0	0	0	0	0	0	0	0	0	0	0	0	0	0	0	NA	NA	NA	NA	0	0	0	0	0	0	NA	NA	NA	NA	0	0	0	0	0	0	NA	NA	NA	NA	0	0	0	0	0	0	NA	NA	NA	NA	0	0	0	0	0	0	NA	NA	NA	NA	0	0	0	0	0	0	NA	NA	NA	NA	0	0	0	0	0	0	NA	NA	NA	NA	pseudogene	-
ENSG00000236878	AC012363.7	chr2	+	120968630	120969291	662	0	0	0	0	0	0	0	0	0	0	0	0	0	0	0	0	0	0	0	0	0	0	0	0	0	0	0	0	0	0	0	0	0	0	NA	NA	NA	NA	0	0	0	0	0	0	NA	NA	NA	NA	0	0	0	0	0	0	NA	NA	NA	NA	0	0	0	0	0	0	NA	NA	NA	NA	0	0	0	0	0	0	NA	NA	NA	NA	0	0	0	0	0	0	NA	NA	NA	NA	0	0	0	0	0	0	NA	NA	NA	NA	pseudogene	-
ENSG00000077943	ITGA8	chr10	-	15555948	15762124	6755	156	129	142	31	31	39	765	654	633	150	115	124	1.24561	1.06783	1.09591	0.284547	0.277734	0.354394	6.66551	4.9641	4.83881	1.20266	0.934893	1.05775	5.48947	0.305558	1.0651	1.13645	158.767	122.738	139.545	139.712	121.69	124.249	0.12232	0.5924	0.69861	FALSE	32.0498	30.9441	39.0816	142.371	110.123	124.523	-1.7016	7.2489e-09	4.6368e-08	TRUE	806.691	604.862	585.41	157.977	136.591	140.592	2.1483	2.0836e-43	4.8316e-42	TRUE	730.844	551.067	535.9	162.459	126.203	143.502	2.0356	1.2426e-33	1.5846e-32	TRUE	162.459	126.203	143.502	730.844	551.067	535.9	-2.0356	1.2426e-33	1.5846e-32	TRUE	35.6377	34.279	43.4995	725.68	546.581	530.566	-3.8847	2.115e-74	7.5251e-73	TRUE	725.68	546.581	530.566	35.6377	34.279	43.4995	3.8847	2.115e-74	7.5251e-73	TRUE	protein_coding	integrin_alpha_8
ENSG00000077942	FBLN1	chr22	+	45898118	45997015	2947	1470	1439	1540	897	880	824	2263	2840	2635	1011	1026	989	26.9041	27.3035	27.2428	18.8725	18.0715	17.163	45.1962	49.4113	46.17	18.5801	19.1186	19.3376	46.9258	18.0357	19.0121	27.1501	1070.09	1095.03	1112.98	1316.51	1357.46	1347.48	-0.2938	0.00016069	0.00047388	TRUE	927.377	878.414	825.724	959.582	982.492	993.172	-0.15625	0.097451	0.18536	FALSE	2386.33	2626.62	2436.9	1488.63	1523.68	1524.73	0.71317	1.8766e-28	2.7783e-27	TRUE	2161.96	2393.01	2230.8	1094.98	1125.95	1144.54	1.009	7.4662e-44	1.2757e-42	TRUE	1094.98	1125.95	1144.54	2161.96	2393.01	2230.8	-1.009	7.4662e-44	1.2757e-42	TRUE	1031.2	973.082	919.065	2146.68	2373.53	2208.6	-1.1988	5.0301e-50	1.1331e-48	TRUE	2146.68	2373.53	2208.6	1031.2	973.082	919.065	1.1988	5.0301e-50	1.1331e-48	TRUE	protein_coding	fibulin_1
ENSG00000250547	RP11-719L21.1	chr4	-	164186727	164187735	1009	0	0	0	0	0	0	0	0	0	0	0	0	0	0	0	0	0	0	0	0	0	0	0	0	0	0	0	0	0	0	0	0	0	0	NA	NA	NA	NA	0	0	0	0	0	0	NA	NA	NA	NA	0	0	0	0	0	0	NA	NA	NA	NA	0	0	0	0	0	0	NA	NA	NA	NA	0	0	0	0	0	0	NA	NA	NA	NA	0	0	0	0	0	0	NA	NA	NA	NA	0	0	0	0	0	0	NA	NA	NA	NA	pseudogene	-
ENSG00000232179	RP11-100G15.2	chr9	+	94871140	94871271	132	0	0	0	0	0	0	0	0	0	0	0	0	0	0	0	0	0	0	0	0	0	0	0	0	0	0	0	0	0	0	0	0	0	0	NA	NA	NA	NA	0	0	0	0	0	0	NA	NA	NA	NA	0	0	0	0	0	0	NA	NA	NA	NA	0	0	0	0	0	0	NA	NA	NA	NA	0	0	0	0	0	0	NA	NA	NA	NA	0	0	0	0	0	0	NA	NA	NA	NA	0	0	0	0	0	0	NA	NA	NA	NA	pseudogene	-
ENSG00000170961	HAS2	chr8	-	122624356	122653630	4190	219	217	239	90	77	124	171	184	204	1095	937	846	2.81911	2.8959	2.97368	1.33182	1.11216	1.81658	2.40203	2.2516	2.51406	14.154	12.2805	11.6344	2.38923	1.42019	12.6896	2.89623	1159	1000.05	952.054	196.134	204.703	209.122	2.3275	6.7083e-78	2.3681e-76	TRUE	93.0479	76.8612	124.259	1039.31	897.266	849.569	-3.1539	1.4805e-83	1.1785e-81	TRUE	180.319	170.175	188.663	221.776	229.769	236.631	-0.34303	0.042436	0.085211	FALSE	163.365	155.04	172.707	1185.95	1028.28	979.051	-2.6753	1.1332e-99	5.1152e-98	TRUE	1185.95	1028.28	979.051	163.365	155.04	172.707	2.6753	1.1332e-99	5.1152e-98	TRUE	103.464	85.1447	138.306	162.211	153.778	170.988	-0.55584	0.020761	0.043793	TRUE	162.211	153.778	170.988	103.464	85.1447	138.306	0.55584	0.020761	0.043793	TRUE	protein_coding	hyaluronan_synthase_2
ENSG00000232174	CTB-164L20.1	chr5	+	137956018	137956653	636	0	0	0	0	0	0	0	0	0	0	0	0	0	0	0	0	0	0	0	0	0	0	0	0	0	0	0	0	0	0	0	0	0	0	NA	NA	NA	NA	0	0	0	0	0	0	NA	NA	NA	NA	0	0	0	0	0	0	NA	NA	NA	NA	0	0	0	0	0	0	NA	NA	NA	NA	0	0	0	0	0	0	NA	NA	NA	NA	0	0	0	0	0	0	NA	NA	NA	NA	0	0	0	0	0	0	NA	NA	NA	NA	pseudogene	-
ENSG00000232177	MTND4P24	chrX	+	125606868	125607264	397	0	0	0	0	0	0	0	0	0	0	0	0	0	0	0	0	0	0	0	0	0	0	0	0	0	0	0	0	0	0	0	0	0	0	NA	NA	NA	NA	0	0	0	0	0	0	NA	NA	NA	NA	0	0	0	0	0	0	NA	NA	NA	NA	0	0	0	0	0	0	NA	NA	NA	NA	0	0	0	0	0	0	NA	NA	NA	NA	0	0	0	0	0	0	NA	NA	NA	NA	0	0	0	0	0	0	NA	NA	NA	NA	pseudogene	MT-ND4_pseudogene_24
ENSG00000170962	PDGFD	chr11	-	103777914	104035107	4052	109	72	102	5	6	0	246	334	240	19	24	18	1.4509	0.993575	1.31233	0.0765101	0.0896137	0	3.57324	4.22635	3.05845	0.253958	0.325261	0.25597	3.61935	0.0553746	0.278396	1.25227	20.1105	25.6148	20.2565	97.6191	67.92	89.2489	-1.7725	8.1417e-07	3.1204e-06	TRUE	5.16933	5.98918	0	18.0337	22.9823	18.0759	-1.2684	0.010567	0.027495	TRUE	259.406	308.905	221.956	110.382	76.2367	100.989	1.3992	1.3924e-11	8.8731e-11	TRUE	235.017	281.432	203.185	20.5782	26.3381	20.8309	3.2428	6.7794e-32	8.2522e-31	TRUE	20.5782	26.3381	20.8309	235.017	281.432	203.185	-3.2428	6.7794e-32	8.2522e-31	TRUE	5.74802	6.63465	0	233.356	279.141	201.162	-5.1975	5.2205e-39	8.8338e-38	TRUE	233.356	279.141	201.162	5.74802	6.63465	0	5.1975	5.2205e-39	8.8338e-38	TRUE	protein_coding	platelet_derived_growth_factor_D
ENSG00000170965	PLAC1	chrX	-	133699868	133898352	1138	2	0	0	3	0	7	0	0	0	0	0	0	0.0947915	0	0	0.163455	0	0.377575	0	0	0	0	0	0	0	0.180343	0	0.0315972	0	0	0	1.79118	0	0	-0.14414	0.68363	NA	NA	3.1016	0	7.01465	0	0	0	0.43367	0.19973	NA	NA	0	0	0	2.02535	0	0	-0.12704	0.6237	NA	NA	0	0	0	0	0	0	NA	NA	NA	NA	0	0	0	0	0	0	NA	NA	NA	NA	3.44881	0	7.80759	0	0	0	0.9047	0.11647	0.19537	FALSE	0	0	0	3.44881	0	7.80759	-0.9047	0.11647	0.19537	FALSE	protein_coding	placenta-specific_1
ENSG00000232170	LINC00708	chr10	-	8301294	8310268	916	0	0	0	0	0	0	0	0	0	0	0	0	0	0	0	0	0	0	0	0	0	0	0	0	0	0	0	0	0	0	0	0	0	0	NA	NA	NA	NA	0	0	0	0	0	0	NA	NA	NA	NA	0	0	0	0	0	0	NA	NA	NA	NA	0	0	0	0	0	0	NA	NA	NA	NA	0	0	0	0	0	0	NA	NA	NA	NA	0	0	0	0	0	0	NA	NA	NA	NA	0	0	0	0	0	0	NA	NA	NA	NA	lincRNA	long_intergenic_non-protein_coding_RNA_708
ENSG00000170967	DDI1	chr11	+	103907308	103909922	2615	0	0	0	0	0	0	0	0	0	0	0	0	0	0	0	0	0	0	0	0	0	0	0	0	0	0	0	0	0	0	0	0	0	0	NA	NA	NA	NA	0	0	0	0	0	0	NA	NA	NA	NA	0	0	0	0	0	0	NA	NA	NA	NA	0	0	0	0	0	0	NA	NA	NA	NA	0	0	0	0	0	0	NA	NA	NA	NA	0	0	0	0	0	0	NA	NA	NA	NA	0	0	0	0	0	0	NA	NA	NA	NA	protein_coding	DNA-damage_inducible_1_homolog_1_(S._cerevisiae)
ENSG00000232172	RP11-57C19.2	chr9	+	133527186	133527770	585	0	0	0	0	0	0	0	0	0	0	0	0	0	0	0	0	0	0	0	0	0	0	0	0	0	0	0	0	0	0	0	0	0	0	NA	NA	NA	NA	0	0	0	0	0	0	NA	NA	NA	NA	0	0	0	0	0	0	NA	NA	NA	NA	0	0	0	0	0	0	NA	NA	NA	NA	0	0	0	0	0	0	NA	NA	NA	NA	0	0	0	0	0	0	NA	NA	NA	NA	0	0	0	0	0	0	NA	NA	NA	NA	pseudogene	-
ENSG00000234438	KBTBD13	chr15	+	65369154	65372276	3123	0	0	0	0	0	0	0	0	0	0	0	0	0	0	0	0	0	0	0	0	0	0	0	0	0	0	0	0	0	0	0	0	0	0	NA	NA	NA	NA	0	0	0	0	0	0	NA	NA	NA	NA	0	0	0	0	0	0	NA	NA	NA	NA	0	0	0	0	0	0	NA	NA	NA	NA	0	0	0	0	0	0	NA	NA	NA	NA	0	0	0	0	0	0	NA	NA	NA	NA	0	0	0	0	0	0	NA	NA	NA	NA	protein_coding	kelch_repeat_and_BTB_(POZ)_domain_containing_13
ENSG00000234439	KRT18P2	chr21	-	21797261	21798518	1258	0	0	0	0	0	0	0	0	0	0	0	0	0	0	0	0	0	0	0	0	0	0	0	0	0	0	0	0	0	0	0	0	0	0	NA	NA	NA	NA	0	0	0	0	0	0	NA	NA	NA	NA	0	0	0	0	0	0	NA	NA	NA	NA	0	0	0	0	0	0	NA	NA	NA	NA	0	0	0	0	0	0	NA	NA	NA	NA	0	0	0	0	0	0	NA	NA	NA	NA	0	0	0	0	0	0	NA	NA	NA	NA	pseudogene	keratin_18_pseudogene_2
ENSG00000214429	AC064872.1	chr2	-	78639919	78640220	302	0	0	0	0	0	0	0	0	0	0	0	0	0	0	0	0	0	0	0	0	0	0	0	0	0	0	0	0	0	0	0	0	0	0	NA	NA	NA	NA	0	0	0	0	0	0	NA	NA	NA	NA	0	0	0	0	0	0	NA	NA	NA	NA	0	0	0	0	0	0	NA	NA	NA	NA	0	0	0	0	0	0	NA	NA	NA	NA	0	0	0	0	0	0	NA	NA	NA	NA	0	0	0	0	0	0	NA	NA	NA	NA	pseudogene	-
ENSG00000163630	SYNPR	chr3	+	63213991	63602597	2709	0	0	0	1	0	0	0	0	0	0	0	0	0	0	0	0.0228881	0	0	0	0	0	0	0	0	0	0.00762935	0	0	0	0	0	0	0	0	NA	NA	NA	NA	1.03387	0	0	0	0	0	0.057528	0.80226	NA	NA	0	0	0	0	0	0	NA	NA	NA	NA	0	0	0	0	0	0	NA	NA	NA	NA	0	0	0	0	0	0	NA	NA	NA	NA	1.1496	0	0	0	0	0	0.12922	0.74517	NA	NA	0	0	0	1.1496	0	0	-0.12922	0.74517	NA	NA	protein_coding	synaptoporin
ENSG00000234432	AC092171.1	chr7	-	5465916	5468558	2643	14	31	17	13	12	24	20	33	17	12	10	9	0.285702	0.655846	0.335323	0.304975	0.274775	0.557393	0.445379	0.640185	0.332133	0.245902	0.207775	0.196215	0.472565	0.379047	0.21663	0.425623	12.7014	10.6728	10.1282	12.5382	29.2433	14.8748	-0.5708	0.28975	0.40599	FALSE	13.4402	11.9784	24.0502	11.3897	9.57595	9.03797	0.45716	0.34067	0.49192	FALSE	21.0899	30.5205	15.7219	14.1774	32.8241	16.8315	0.062482	0.88782	0.92997	FALSE	19.107	27.8061	14.3923	12.9967	10.9742	10.4154	0.66199	0.2058	0.31264	FALSE	12.9967	10.9742	10.4154	19.107	27.8061	14.3923	-0.66199	0.2058	0.31264	FALSE	14.9449	13.2693	26.7689	18.972	27.5798	14.249	-0.11941	0.81633	0.87512	FALSE	18.972	27.5798	14.249	14.9449	13.2693	26.7689	0.11941	0.81633	0.87512	FALSE	protein_coding	Uncharacterized_protein;_cDNA_FLJ43318_fis_clone_NT2RI2018311_
ENSG00000250822	CTD-2139B15.4	chr5	-	17379015	17387419	2312	0	8	0	10	0	0	0	0	0	0	0	0	0	0.193482	0	0.268182	0	0	0	0	0	0	0	0	0	0.0893941	0	0.0644939	0	0	0	0	7.54667	0	-0.43961	0.30715	NA	NA	10.3387	0	0	0	0	0	0.35327	0.25762	NA	NA	0	0	0	0	8.47075	0	-0.41812	0.23943	NA	NA	0	0	0	0	0	0	NA	NA	NA	NA	0	0	0	0	0	0	NA	NA	NA	NA	11.496	0	0	0	0	0	0.74635	0.17051	0.26665	FALSE	0	0	0	11.496	0	0	-0.74635	0.17051	0.26665	FALSE	lincRNA	-
ENSG00000234430	SNX18P6	chr9	-	66394412	66395279	868	0	0	0	0	0	0	0	0	0	0	0	0	0	0	0	0	0	0	0	0	0	0	0	0	0	0	0	0	0	0	0	0	0	0	NA	NA	NA	NA	0	0	0	0	0	0	NA	NA	NA	NA	0	0	0	0	0	0	NA	NA	NA	NA	0	0	0	0	0	0	NA	NA	NA	NA	0	0	0	0	0	0	NA	NA	NA	NA	0	0	0	0	0	0	NA	NA	NA	NA	0	0	0	0	0	0	NA	NA	NA	NA	pseudogene	sorting_nexin_18_pseudogene_6
ENSG00000234431	AC007283.5	chr2	+	202031688	202032269	445	65	39	48	88	54	54	48	43	66	56	83	64	7.87835	4.90052	5.62331	12.2614	7.34389	7.44871	6.3486	4.95447	7.6585	6.81563	10.2425	8.28716	6.32052	9.01801	8.44844	6.13406	59.273	88.5846	72.023	58.2132	36.79	41.9995	0.62766	0.064522	0.11618	FALSE	90.9801	53.9027	54.113	53.1519	79.4803	64.27	0.012645	0.96898	0.98321	FALSE	50.6159	39.7692	61.038	65.8238	41.2949	47.5242	-0.027772	0.93254	0.95986	FALSE	45.8569	36.2322	55.8758	60.6515	91.086	74.0653	-0.66167	0.043751	0.084587	FALSE	60.6515	91.086	74.0653	45.8569	36.2322	55.8758	0.66167	0.043751	0.084587	FALSE	101.165	59.7118	60.23	45.5328	35.9373	55.3197	0.64155	0.0653	0.11968	FALSE	45.5328	35.9373	55.3197	101.165	59.7118	60.23	-0.64155	0.0653	0.11968	FALSE	lincRNA	-
ENSG00000234436	AC008984.7	chr19	-	54813047	54817309	404	0	0	0	0	0	0	0	0	0	0	0	0	0	0	0	0	0	0	0	0	0	0	0	0	0	0	0	0	0	0	0	0	0	0	NA	NA	NA	NA	0	0	0	0	0	0	NA	NA	NA	NA	0	0	0	0	0	0	NA	NA	NA	NA	0	0	0	0	0	0	NA	NA	NA	NA	0	0	0	0	0	0	NA	NA	NA	NA	0	0	0	0	0	0	NA	NA	NA	NA	0	0	0	0	0	0	NA	NA	NA	NA	pseudogene	-
ENSG00000163633	C4orf36	chr4	-	87797358	87857354	2306	197	217	265	135	102	84	68	62	61	31	51	47	4.60775	5.26184	5.99098	3.62988	2.67691	2.23598	1.73559	1.37854	1.36594	0.728082	1.21451	1.17442	1.49336	2.84759	1.039	5.28686	32.8119	54.4315	52.8919	176.431	204.703	231.872	-2.0309	1.8024e-14	1.1964e-13	TRUE	139.572	101.816	84.1757	29.4234	48.8373	47.1983	1.2192	0.00011597	0.00044661	TRUE	71.7058	57.3416	56.4139	199.497	229.769	262.373	-1.8184	7.5664e-17	6.7236e-16	TRUE	64.9639	52.2418	51.6428	33.5749	55.9685	54.3917	0.21214	0.54038	0.66014	FALSE	33.5749	55.9685	54.3917	64.9639	52.2418	51.6428	-0.21214	0.54038	0.66014	FALSE	155.197	112.789	93.6911	64.5049	51.8165	51.1288	1.0565	0.0003056	0.0008853	TRUE	64.5049	51.8165	51.1288	155.197	112.789	93.6911	-1.0565	0.0003056	0.0008853	TRUE	protein_coding	chromosome_4_open_reading_frame_36
ENSG00000250825	PGAM1P12	chr15	-	96984796	96985543	748	0	0	0	0	0	0	0	0	0	0	0	0	0	0	0	0	0	0	0	0	0	0	0	0	0	0	0	0	0	0	0	0	0	0	NA	NA	NA	NA	0	0	0	0	0	0	NA	NA	NA	NA	0	0	0	0	0	0	NA	NA	NA	NA	0	0	0	0	0	0	NA	NA	NA	NA	0	0	0	0	0	0	NA	NA	NA	NA	0	0	0	0	0	0	NA	NA	NA	NA	0	0	0	0	0	0	NA	NA	NA	NA	pseudogene	phosphoglycerate_mutase_1_pseudogene_12
ENSG00000234435	RP11-125P18.1	chr20	+	22034831	22055238	520	0	0	0	0	0	0	0	0	0	0	0	0	0	0	0	0	0	0	0	0	0	0	0	0	0	0	0	0	0	0	0	0	0	0	NA	NA	NA	NA	0	0	0	0	0	0	NA	NA	NA	NA	0	0	0	0	0	0	NA	NA	NA	NA	0	0	0	0	0	0	NA	NA	NA	NA	0	0	0	0	0	0	NA	NA	NA	NA	0	0	0	0	0	0	NA	NA	NA	NA	0	0	0	0	0	0	NA	NA	NA	NA	lincRNA	-
ENSG00000117318	ID3	chr1	-	23884409	23886285	1251	619	534	497	603	600	543	7448	9396	8916	1044	961	922	26.6879	23.8683	20.7114	29.8867	29.0259	26.6434	350.412	385.101	368.021	45.1982	42.1848	42.4678	367.845	28.5187	43.2836	23.7559	1105.02	1025.66	1037.58	554.369	503.74	434.87	1.0775	1.7699e-22	1.7109e-21	TRUE	623.421	598.918	544.136	990.904	920.248	925.889	-0.67605	1.3649e-10	1.0197e-09	TRUE	7853.9	8690.03	8245.68	626.845	565.422	492.074	3.8639	0	0	TRUE	7115.46	7917.16	7548.32	1130.72	1054.62	1067	2.7897	0	0	TRUE	1130.72	1054.62	1067	7115.46	7917.16	7548.32	-2.7897	0	0	TRUE	693.211	663.465	605.646	7065.18	7852.71	7473.18	-3.5034	0	0	TRUE	7065.18	7852.71	7473.18	693.211	663.465	605.646	3.5034	0	0	TRUE	protein_coding	inhibitor_of_DNA_binding_3_dominant_negative_helix-loop-helix_protein
ENSG00000065000	AP3D1	chr19	-	2100988	2164464	5034	4581	4477	4714	1326	1612	1733	4300	5068	4893	5533	5573	4894	49.0827	49.7292	48.8188	16.3323	19.3796	21.1316	50.275	51.6193	50.1905	59.5285	60.7947	56.0192	50.6949	18.9478	58.7808	49.2103	5856.39	5947.98	5507.51	4102.69	4223.3	4124.7	0.47514	1.7993e-25	1.9412e-24	TRUE	1370.91	1609.09	1736.63	5251.6	5336.67	4914.65	-1.7069	5.5345e-117	7.1638e-115	TRUE	4534.34	4687.22	4525.14	4639.06	4740.44	4667.27	-0.030954	0.48459	0.61704	FALSE	4108.01	4270.35	4142.43	5992.58	6115.93	5663.68	-0.5046	1.622e-25	1.6038e-24	TRUE	5992.58	6115.93	5663.68	4108.01	4270.35	4142.43	0.5046	1.622e-25	1.6038e-24	TRUE	1524.38	1782.51	1932.94	4078.98	4235.58	4101.2	-1.2402	2.0943e-58	5.7326e-57	TRUE	4078.98	4235.58	4101.2	1524.38	1782.51	1932.94	1.2402	2.0943e-58	5.7326e-57	TRUE	protein_coding	adaptor-related_protein_complex_3_delta_1_subunit
ENSG00000142731	PLK4	chr4	+	128802016	128820350	3841	105	109	133	10	19	7	253	286	271	18	17	17	1.47444	1.58679	1.80517	0.161426	0.299365	0.111867	3.8768	3.81777	3.64322	0.253808	0.243049	0.25503	3.77926	0.190886	0.250629	1.62213	19.052	18.1438	19.1311	94.0368	102.823	116.374	-2.2721	3.4693e-11	1.8959e-10	TRUE	10.3387	18.9658	7.01465	17.0846	16.2791	17.0717	-0.30645	0.51958	0.66227	FALSE	266.788	264.511	250.626	106.331	115.414	131.682	1.1102	1.0095e-09	5.5741e-09	TRUE	241.704	240.986	229.43	19.4951	18.6562	19.6736	3.4476	3.3346e-36	4.6489e-35	TRUE	19.4951	18.6562	19.6736	241.704	240.986	229.43	-3.4476	3.3346e-36	4.6489e-35	TRUE	11.496	21.0097	7.80759	239.996	239.025	227.146	-3.8812	1.8193e-35	2.745e-34	TRUE	239.996	239.025	227.146	11.496	21.0097	7.80759	3.8812	1.8193e-35	2.745e-34	TRUE	protein_coding	polo-like_kinase_4
ENSG00000253428	CTB-43E15.2	chr5	+	173116462	173132852	513	0	0	0	0	0	0	0	0	0	0	0	0	0	0	0	0	0	0	0	0	0	0	0	0	0	0	0	0	0	0	0	0	0	0	NA	NA	NA	NA	0	0	0	0	0	0	NA	NA	NA	NA	0	0	0	0	0	0	NA	NA	NA	NA	0	0	0	0	0	0	NA	NA	NA	NA	0	0	0	0	0	0	NA	NA	NA	NA	0	0	0	0	0	0	NA	NA	NA	NA	0	0	0	0	0	0	NA	NA	NA	NA	lincRNA	-
ENSG00000142733	MAP3K6	chr1	-	27681675	27693383	4309	925	939	887	572	505	627	535	720	720	833	801	734	11.5784	12.185	10.7314	8.23071	7.09263	8.93179	7.30759	8.56731	8.62811	10.47	10.2081	9.81534	8.16767	8.08504	10.1645	11.4983	881.686	854.895	826.014	828.419	885.79	776.116	0.04158	0.66943	0.76217	FALSE	591.371	504.09	628.312	790.635	767.033	737.096	-0.40724	0.00050284	0.0017295	TRUE	564.156	665.903	665.869	936.724	994.254	878.208	-0.56039	3.3518e-08	1.6409e-07	TRUE	511.113	606.679	609.555	902.191	879.035	849.436	-0.60166	1.7709e-08	7.7043e-08	TRUE	902.191	879.035	849.436	511.113	606.679	609.555	0.60166	1.7709e-08	7.7043e-08	TRUE	657.574	558.416	699.337	507.501	601.74	603.487	0.15882	0.21168	0.31633	FALSE	507.501	601.74	603.487	657.574	558.416	699.337	-0.15882	0.21168	0.31633	FALSE	protein_coding	mitogen-activated_protein_kinase_kinase_kinase_6
ENSG00000253429	KB-1090H4.2	chr8	-	95721180	95721472	293	0	0	0	0	0	0	0	0	0	0	0	0	0	0	0	0	0	0	0	0	0	0	0	0	0	0	0	0	0	0	0	0	0	0	NA	NA	NA	NA	0	0	0	0	0	0	NA	NA	NA	NA	0	0	0	0	0	0	NA	NA	NA	NA	0	0	0	0	0	0	NA	NA	NA	NA	0	0	0	0	0	0	NA	NA	NA	NA	0	0	0	0	0	0	NA	NA	NA	NA	0	0	0	0	0	0	NA	NA	NA	NA	pseudogene	-
ENSG00000261866	AC092566.1	chr19	+	8786679	8786903	225	0	0	0	0	0	0	0	0	0	0	0	0	0	0	0	0	0	0	0	0	0	0	0	0	0	0	0	0	0	0	0	0	0	0	NA	NA	NA	NA	0	0	0	0	0	0	NA	NA	NA	NA	0	0	0	0	0	0	NA	NA	NA	NA	0	0	0	0	0	0	NA	NA	NA	NA	0	0	0	0	0	0	NA	NA	NA	NA	0	0	0	0	0	0	NA	NA	NA	NA	0	0	0	0	0	0	NA	NA	NA	NA	pseudogene	-
ENSG00000163637	PRICKLE2	chr3	-	64079543	64431152	8305	406	361	294	400	391	377	600	565	669	405	422	337	2.63675	2.43055	1.84552	2.98633	2.84924	2.78644	4.25215	3.48817	4.15955	2.64115	2.79037	2.33817	3.96662	2.874	2.5899	2.30427	428.671	450.394	379.246	363.609	340.543	257.247	0.38269	0.017386	0.036392	TRUE	413.546	390.295	377.789	384.402	404.105	338.422	0.066425	0.64259	0.76356	FALSE	632.698	522.549	618.704	411.146	382.242	291.086	0.69736	7.2439e-07	3.1193e-06	TRUE	573.211	476.075	566.378	438.64	463.112	390	0.31842	0.015231	0.033029	TRUE	438.64	463.112	390	573.211	476.075	566.378	-0.31842	0.015231	0.033029	TRUE	459.842	432.358	420.495	569.161	472.199	560.74	-0.28428	0.029566	0.059867	FALSE	569.161	472.199	560.74	459.842	432.358	420.495	0.28428	0.029566	0.059867	FALSE	protein_coding	prickle_homolog_2_(Drosophila)
ENSG00000257517	RP4-601P9.1	chr12	+	115206479	115209656	435	1	0	0	0	0	0	0	0	1	0	0	0	0.123992	0	0	0	0	0	0	0	0.118705	0	0	0	0.0395685	0	0	0.0413306	0	0	0	0.895588	0	0	-0.060772	0.86359	NA	NA	0	0	0	0	0	0	NA	NA	NA	NA	0	0	0.924819	1.01267	0	0	-0.0049746	0.98467	NA	NA	0	0	0.846604	0	0	0	0.057115	0.87845	NA	NA	0	0	0	0	0	0.846604	-0.057115	0.87845	NA	NA	0	0	0	0	0	0.838177	-0.058199	0.88362	NA	NA	0	0	0.838177	0	0	0	0.058199	0.88362	NA	NA	lincRNA	-
ENSG00000224374	RP1-32B1.4	chr6	+	135581134	135582071	216	0	0	0	0	0	2	0	0	0	0	0	0	0	0	0	0	0	0.56836	0	0	0	0	0	0	0	0.189453	0	0	0	0	0	0	0	0	NA	NA	NA	NA	0	0	2.00418	0	0	0	0.11167	0.62688	NA	NA	0	0	0	0	0	0	NA	NA	NA	NA	0	0	0	0	0	0	NA	NA	NA	NA	0	0	0	0	0	0	NA	NA	NA	NA	0	0	2.23074	0	0	0	0.22292	0.57499	NA	NA	0	0	0	0	0	2.23074	-0.22292	0.57499	NA	NA	antisense	-
ENSG00000224375	AC009276.4	chr7	+	134368896	134372742	253	0	0	0	0	0	0	1	0	0	0	0	0	0	0	0	0	0	0	0.232636	0	0	0	0	0	0.0775453	0	0	0	0	0	0	0	0	0	NA	NA	NA	NA	0	0	0	0	0	0	NA	NA	NA	NA	1.0545	0	0	0	0	0	0.056059	0.8286	NA	NA	0.955352	0	0	0	0	0	0.057115	0.87845	NA	NA	0	0	0	0.955352	0	0	-0.057115	0.87845	NA	NA	0	0	0	0.948601	0	0	-0.058199	0.88362	NA	NA	0.948601	0	0	0	0	0	0.058199	0.88362	NA	NA	lincRNA	-
ENSG00000169442	CD52	chr1	+	26644448	26647014	581	0	0	0	0	0	0	0	1	0	0	0	0	0	0	0	0	0	0	0	0.0882495	0	0	0	0	0.0294165	0	0	0	0	0	0	0	0	0	NA	NA	NA	NA	0	0	0	0	0	0	NA	NA	NA	NA	0	0.924865	0	0	0	0	0.056059	0.8286	NA	NA	0	0.84261	0	0	0	0	0.057115	0.87845	NA	NA	0	0	0	0	0.84261	0	-0.057115	0.87845	NA	NA	0	0	0	0	0.83575	0	-0.058199	0.88362	NA	NA	0	0.83575	0	0	0	0	0.058199	0.88362	NA	NA	protein_coding	CD52_molecule
ENSG00000183155	RABIF	chr1	-	202848085	202858263	2430	503	507	523	556	561	372	365	425	402	569	540	477	11.1646	11.6665	11.2204	14.1869	13.9717	9.39689	8.84064	8.96749	8.54239	12.6819	12.2033	11.3109	8.78351	12.5185	12.0654	11.3505	602.256	576.334	536.796	450.481	478.27	457.619	0.30493	0.010637	0.023396	TRUE	574.829	559.989	372.778	540.062	517.101	479.012	-0.026778	0.86456	0.91966	FALSE	384.892	393.068	371.777	509.375	536.833	517.816	-0.43846	0.0001717	0.00055279	TRUE	348.703	358.109	340.335	616.262	592.608	552.018	-0.74337	1.2804e-09	6.0783e-09	TRUE	616.262	592.608	552.018	348.703	358.109	340.335	0.74337	1.2804e-09	6.0783e-09	TRUE	639.18	620.34	414.918	346.239	355.194	336.947	0.67916	2.2764e-05	7.608e-05	TRUE	346.239	355.194	336.947	639.18	620.34	414.918	-0.67916	2.2764e-05	7.608e-05	TRUE	protein_coding	RAB_interacting_factor
ENSG00000224370	RP11-814E24.3	chr7	+	56448669	56449005	337	0	0	0	0	0	0	0	0	0	0	0	0	0	0	0	0	0	0	0	0	0	0	0	0	0	0	0	0	0	0	0	0	0	0	NA	NA	NA	NA	0	0	0	0	0	0	NA	NA	NA	NA	0	0	0	0	0	0	NA	NA	NA	NA	0	0	0	0	0	0	NA	NA	NA	NA	0	0	0	0	0	0	NA	NA	NA	NA	0	0	0	0	0	0	NA	NA	NA	NA	0	0	0	0	0	0	NA	NA	NA	NA	pseudogene	-
ENSG00000224371	RP11-235G24.1	chr6	-	161293920	161339681	439	0	0	0	0	0	0	0	0	0	0	0	0	0	0	0	0	0	0	0	0	0	0	0	0	0	0	0	0	0	0	0	0	0	0	NA	NA	NA	NA	0	0	0	0	0	0	NA	NA	NA	NA	0	0	0	0	0	0	NA	NA	NA	NA	0	0	0	0	0	0	NA	NA	NA	NA	0	0	0	0	0	0	NA	NA	NA	NA	0	0	0	0	0	0	NA	NA	NA	NA	0	0	0	0	0	0	NA	NA	NA	NA	lincRNA	-
ENSG00000169446	MMGT1	chrX	-	135044229	135056222	3738	949	908	1104	603	469	554	1205	1256	1394	662	589	496	13.6933	13.5826	15.3972	10.0022	7.59322	9.09741	18.9734	17.2282	19.2568	9.59172	8.65298	7.64589	18.4861	8.89761	8.6302	14.2244	700.692	628.631	558.178	849.913	856.547	965.988	-0.49724	1.0253e-05	3.4823e-05	TRUE	623.421	468.155	555.159	628.332	564.023	498.092	-0.037698	0.78666	0.86632	FALSE	1270.67	1161.63	1289.2	961.028	961.43	1093.06	0.3009	0.00048124	0.0014422	TRUE	1151.2	1058.32	1180.17	716.987	646.381	574.006	0.80099	1.0605e-14	6.8438e-14	TRUE	716.987	646.381	574.006	1151.2	1058.32	1180.17	-0.80099	1.0605e-14	6.8438e-14	TRUE	693.211	518.608	617.915	1143.06	1049.7	1168.42	-0.8713	2.2017e-14	1.4293e-13	TRUE	1143.06	1049.7	1168.42	693.211	518.608	617.915	0.8713	2.2017e-14	1.4293e-13	TRUE	protein_coding	membrane_magnesium_transporter_1
ENSG00000224373	IGHV4-59	chr14	-	107081806	107083830	1327	0	0	0	0	0	0	0	0	0	0	0	0	0	0	0	0	0	0	0	0	0	0	0	0	0	0	0	0	0	0	0	0	0	0	NA	NA	NA	NA	0	0	0	0	0	0	NA	NA	NA	NA	0	0	0	0	0	0	NA	NA	NA	NA	0	0	0	0	0	0	NA	NA	NA	NA	0	0	0	0	0	0	NA	NA	NA	NA	0	0	0	0	0	0	NA	NA	NA	NA	0	0	0	0	0	0	NA	NA	NA	NA	IG_V_gene	immunoglobulin_heavy_variable_4-59
ENSG00000261504	RP11-317P15.4	chr1	+	182584389	182585764	1376	4	0	4	9	0	0	1	4	0	0	0	5	0.156792	0	0.151549	0.405548	0	0	0.0427739	0.149049	0	0	0	0.209381	0.0639411	0.135183	0.0697937	0.10278	0	0	5.6268	3.58235	0	3.49996	-0.084274	0.87628	0.91914	FALSE	9.30479	0	0	0	0	5.02109	0.12798	0.71643	NA	NA	1.0545	3.69946	0	4.0507	0	3.96035	-0.18076	0.69132	0.79201	FALSE	0.955352	3.37044	0	0	0	5.78635	-0.094245	0.86309	0.91121	FALSE	0	0	5.78635	0.955352	3.37044	0	0.094245	0.86309	0.91121	FALSE	10.3464	0	0	0.948601	3.343	0	0.35246	0.56062	0.67152	FALSE	0.948601	3.343	0	10.3464	0	0	-0.35246	0.56062	0.67152	FALSE	lincRNA	-
ENSG00000261505	LA16c-358B7.3	chr16	-	1367892	1372846	3107	17	4	20	18	2	52	42	34	36	4	21	7	0.295114	0.0719874	0.335583	0.359211	0.0389566	1.02733	0.795619	0.561082	0.598303	0.0697263	0.371166	0.12982	0.651668	0.475165	0.190237	0.234228	4.23379	22.413	7.87751	15.225	3.77333	17.4998	-0.054419	0.9271	0.95313	FALSE	18.6096	1.99639	52.1088	3.79657	20.1095	7.02953	0.65403	0.18829	0.31357	FALSE	44.2889	31.4454	33.2935	17.2155	4.23537	19.8018	1.0832	0.014046	0.031873	TRUE	40.1248	28.6487	30.4777	4.33225	23.0459	8.10089	1.1887	0.020694	0.043529	TRUE	4.33225	23.0459	8.10089	40.1248	28.6487	30.4777	-1.1887	0.020694	0.043529	TRUE	20.6929	2.21155	57.9993	39.8412	28.4155	30.1744	-0.22105	0.68858	0.77834	FALSE	39.8412	28.4155	30.1744	20.6929	2.21155	57.9993	0.22105	0.68858	0.77834	FALSE	antisense	-
ENSG00000156475	PPP2R2B	chr5	-	145967936	146464347	3477	0	0	0	0	0	0	0	0	0	0	0	0	0	0	0	0	0	0	0	0	0	0	0	0	0	0	0	0	0	0	0	0	0	0	NA	NA	NA	NA	0	0	0	0	0	0	NA	NA	NA	NA	0	0	0	0	0	0	NA	NA	NA	NA	0	0	0	0	0	0	NA	NA	NA	NA	0	0	0	0	0	0	NA	NA	NA	NA	0	0	0	0	0	0	NA	NA	NA	NA	0	0	0	0	0	0	NA	NA	NA	NA	protein_coding	protein_phosphatase_2_regulatory_subunit_B_beta
ENSG00000257515	RP11-498M15.1	chr12	-	72102951	72104154	577	0	0	0	0	0	0	0	0	0	0	0	0	0	0	0	0	0	0	0	0	0	0	0	0	0	0	0	0	0	0	0	0	0	0	NA	NA	NA	NA	0	0	0	0	0	0	NA	NA	NA	NA	0	0	0	0	0	0	NA	NA	NA	NA	0	0	0	0	0	0	NA	NA	NA	NA	0	0	0	0	0	0	NA	NA	NA	NA	0	0	0	0	0	0	NA	NA	NA	NA	0	0	0	0	0	0	NA	NA	NA	NA	processed_transcript	-
ENSG00000048828	FAM120A	chr9	+	96214004	96328397	5118	2054	2113	2106	1732	1989	1861	2322	2570	2342	1927	1717	1496	21.6462	23.0854	21.4521	20.9829	23.5194	22.32	26.7029	25.7467	23.6291	20.392	18.423	16.8429	25.3596	22.2741	18.5526	22.0612	2039.63	1832.53	1683.54	1839.54	1993.26	1842.73	-0.030136	0.70015	0.7885	FALSE	1790.65	1985.41	1864.89	1829	1644.19	1502.31	0.17961	0.031787	0.072296	FALSE	2448.54	2376.9	2165.93	2080.03	2237.34	2085.12	0.12621	0.055692	0.10801	FALSE	2218.33	2165.51	1982.75	2087.06	1884.27	1731.28	0.15769	0.044278	0.085467	FALSE	2087.06	1884.27	1731.28	2218.33	2165.51	1982.75	-0.15769	0.044278	0.085467	FALSE	1991.11	2199.39	2075.7	2202.65	2147.88	1963.01	-0.010403	0.88755	0.92691	FALSE	2202.65	2147.88	1963.01	1991.11	2199.39	2075.7	0.010403	0.88755	0.92691	FALSE	protein_coding	family_with_sequence_similarity_120A
ENSG00000261501	RP11-63B13.1	chr4	+	122791738	122794003	2266	0	0	0	0	0	0	0	0	0	0	0	0	0	0	0	0	0	0	0	0	0	0	0	0	0	0	0	0	0	0	0	0	0	0	NA	NA	NA	NA	0	0	0	0	0	0	NA	NA	NA	NA	0	0	0	0	0	0	NA	NA	NA	NA	0	0	0	0	0	0	NA	NA	NA	NA	0	0	0	0	0	0	NA	NA	NA	NA	0	0	0	0	0	0	NA	NA	NA	NA	0	0	0	0	0	0	NA	NA	NA	NA	lincRNA	-
ENSG00000156471	PTDSS1	chr8	+	97273943	97349223	5177	2881	2664	3085	3032	3012	2946	2781	3356	3342	3051	2887	2679	30.0156	28.7736	31.0662	36.3136	35.2103	34.9303	31.6169	33.2378	33.3341	31.9185	30.6237	29.8181	32.7296	35.4847	30.7868	29.9518	3229.32	3081.25	3014.84	2580.19	2513.04	2699.34	0.25849	5.254e-06	1.8489e-05	TRUE	3134.68	3006.57	2952.16	2895.83	2764.58	2690.3	0.12229	0.038253	0.084835	FALSE	2932.56	3103.85	3090.74	2917.52	2820.76	3054.42	0.053847	0.33155	0.46632	FALSE	2656.83	2827.8	2829.35	3304.42	3168.26	3100.33	-0.20284	0.00038736	0.0010896	TRUE	3304.42	3168.26	3100.33	2656.83	2827.8	2829.35	0.20284	0.00038736	0.0010896	TRUE	3485.6	3330.59	3285.88	2638.06	2804.78	2801.19	0.29227	1.1073e-06	4.2281e-06	TRUE	2638.06	2804.78	2801.19	3485.6	3330.59	3285.88	-0.29227	1.1073e-06	4.2281e-06	TRUE	protein_coding	phosphatidylserine_synthase_1
ENSG00000039650	PNKP	chr19	-	50364461	50371166	2102	570	537	578	779	817	610	638	708	608	1167	1145	1070	14.6259	14.285	14.3353	22.9786	23.5224	17.8133	17.8643	17.2699	14.9359	30.0688	29.9132	29.3317	16.69	21.4381	29.7712	14.4154	1235.21	1222.04	1204.13	510.485	506.57	505.744	1.2589	2.4461e-42	4.425e-41	TRUE	805.381	815.527	611.276	1107.65	1096.45	1074.51	-0.54751	1.4381e-06	7.1799e-06	TRUE	672.769	654.804	562.29	577.224	568.599	572.271	0.13521	0.21582	0.33243	FALSE	609.514	596.568	514.735	1263.93	1256.55	1238.28	-1.1217	2.1731e-31	2.6004e-30	TRUE	1263.93	1256.55	1238.28	609.514	596.568	514.735	1.1217	2.1731e-31	2.6004e-30	TRUE	895.542	903.418	680.376	605.207	591.711	509.611	0.53421	3.5925e-05	0.00011753	TRUE	605.207	591.711	509.611	895.542	903.418	680.376	-0.53421	3.5925e-05	0.00011753	TRUE	protein_coding	polynucleotide_kinase_3'-phosphatase
ENSG00000089248	ERP29	chr12	+	112451120	112461255	1735	2324	2011	2008	1436	1622	1437	1481	1943	1949	1899	2120	1913	72.2468	64.8112	60.3358	51.3184	56.5775	50.8399	50.2403	57.4198	58.0059	59.2793	67.1005	63.5333	55.222	52.9119	63.3044	65.7979	2009.99	2262.64	2152.81	2081.35	1897.04	1756.98	0.16334	0.03148	0.061986	FALSE	1484.63	1619.08	1440.01	1802.42	2030.1	1921.07	-0.33836	1.6713e-05	7.2922e-05	TRUE	1561.71	1797.01	1802.47	2353.46	2129.33	1988.1	-0.32368	3.6986e-05	0.00013006	TRUE	1414.88	1637.19	1650.03	2056.73	2326.53	2213.86	-0.48594	6.5356e-10	3.1656e-09	TRUE	2056.73	2326.53	2213.86	1414.88	1637.19	1650.03	0.48594	6.5356e-10	3.1656e-09	TRUE	1650.83	1793.57	1602.79	1404.88	1623.86	1633.61	0.1134	0.18119	0.27978	FALSE	1404.88	1623.86	1633.61	1650.83	1793.57	1602.79	-0.1134	0.18119	0.27978	FALSE	protein_coding	endoplasmic_reticulum_protein_29
ENSG00000261509	TP53TG3B	chr16	+	33261515	33264716	2031	0	0	0	0	0	0	0	0	0	0	0	0	0	0	0	0	0	0	0	0	0	0	0	0	0	0	0	0	0	0	0	0	0	0	NA	NA	NA	NA	0	0	0	0	0	0	NA	NA	NA	NA	0	0	0	0	0	0	NA	NA	NA	NA	0	0	0	0	0	0	NA	NA	NA	NA	0	0	0	0	0	0	NA	NA	NA	NA	0	0	0	0	0	0	NA	NA	NA	NA	0	0	0	0	0	0	NA	NA	NA	NA	protein_coding	TP53_target_3B
ENSG00000106236	NPTX2	chr7	+	98246609	98259180	2700	0	0	0	0	0	0	11	28	11	0	0	4	0	0	0	0	0	0	0.239787	0.53172	0.210372	0	0	0.0853655	0.327293	0	0.0284552	0	0	0	4.50144	0	0	0	0.2936	0.42016	NA	NA	0	0	0	0	0	4.01687	-0.1766	0.44942	NA	NA	11.5995	25.8962	10.173	0	0	0	2.2477	2.305e-05	8.3621e-05	TRUE	10.5089	23.5931	9.31264	0	0	4.62908	1.7358	0.0067478	0.015644	TRUE	0	0	4.62908	10.5089	23.5931	9.31264	-1.7358	0.0067478	0.015644	TRUE	0	0	0	10.4346	23.401	9.21994	-2.5946	0.00010416	0.00032087	TRUE	10.4346	23.401	9.21994	0	0	0	2.5946	0.00010416	0.00032087	TRUE	protein_coding	neuronal_pentraxin_II
ENSG00000250661	RP11-458I7.4	chr1	+	150131600	150136916	484	0	6	9	0	0	0	14	5	1	9	1	6	0	0.693176	0.969412	0	0	0	1.70247	0.529679	0.106688	1.00711	0.11346	0.714318	0.779613	0	0.611628	0.554196	9.52602	1.06728	6.75215	0	5.66	7.87491	0.16351	0.79404	0.86165	FALSE	0	0	0	8.54228	0.957595	6.02531	-0.72337	0.073723	0.14742	FALSE	14.763	4.62432	0.924819	0	6.35306	8.91079	0.16773	0.74892	0.8326	FALSE	13.3749	4.21305	0.846604	9.74756	1.09742	6.94362	0.022222	0.97256	0.98242	FALSE	9.74756	1.09742	6.94362	13.3749	4.21305	0.846604	-0.022222	0.97256	0.98242	FALSE	0	0	0	13.2804	4.17875	0.838177	-1.375	0.031399	0.063158	FALSE	13.2804	4.17875	0.838177	0	0	0	1.375	0.031399	0.063158	FALSE	processed_transcript	-
ENSG00000257510	RP11-609L23.1	chr12	-	43009305	43040300	1212	0	0	0	1	0	0	0	0	0	0	0	0	0	0	0	0.0511582	0	0	0	0	0	0	0	0	0	0.0170527	0	0	0	0	0	0	0	0	NA	NA	NA	NA	1.03387	0	0	0	0	0	0.057528	0.80226	NA	NA	0	0	0	0	0	0	NA	NA	NA	NA	0	0	0	0	0	0	NA	NA	NA	NA	0	0	0	0	0	0	NA	NA	NA	NA	1.1496	0	0	0	0	0	0.12922	0.74517	NA	NA	0	0	0	1.1496	0	0	-0.12922	0.74517	NA	NA	lincRNA	-
ENSG00000267218	AC005336.5	chr19	-	16013133	16014048	916	0	0	0	0	0	0	0	0	0	0	0	0	0	0	0	0	0	0	0	0	0	0	0	0	0	0	0	0	0	0	0	0	0	0	NA	NA	NA	NA	0	0	0	0	0	0	NA	NA	NA	NA	0	0	0	0	0	0	NA	NA	NA	NA	0	0	0	0	0	0	NA	NA	NA	NA	0	0	0	0	0	0	NA	NA	NA	NA	0	0	0	0	0	0	NA	NA	NA	NA	0	0	0	0	0	0	NA	NA	NA	NA	pseudogene	-
ENSG00000267219	AC010504.2	chr19	-	34839261	34850317	585	3	2	0	9	3	0	1	0	6	0	6	0	0.276597	0.191166	0	0.953904	0.310354	0	0.10061	0	0.529609	0	0.563229	0	0.210073	0.421419	0.187743	0.155921	0	6.40371	0	2.68676	1.88667	0	0.10947	0.8345	0.89073	FALSE	9.30479	2.99459	0	0	5.74557	0	0.21155	0.59464	0.72645	FALSE	1.0545	0	5.54891	3.03802	2.11769	0	0.082653	0.85255	NA	NA	0.955352	0	5.07962	0	6.58453	0	-0.0324	0.95446	0.97127	FALSE	0	6.58453	0	0.955352	0	5.07962	0.0324	0.95446	0.97127	FALSE	10.3464	3.31732	0	0.948601	0	5.02906	0.43382	0.50304	0.61992	FALSE	0.948601	0	5.02906	10.3464	3.31732	0	-0.43382	0.50304	0.61992	FALSE	antisense	-
ENSG00000267216	AC010642.1	chr19	+	58790332	58826563	4227	7	1	6	13	1	2	10	20	29	11	14	14	0.0893198	0.0132283	0.0739997	0.190691	0.0143173	0.0290432	0.13924	0.242597	0.354263	0.140941	0.18188	0.190845	0.245367	0.078017	0.171222	0.0588493	11.6429	14.942	15.755	6.26912	0.943333	5.24994	1.1196	0.06296	0.11378	FALSE	13.4402	0.998197	2.00418	10.4406	13.4063	14.0591	-0.57429	0.24879	0.38967	FALSE	10.545	18.4973	26.8197	7.08872	1.05884	5.94053	1.2327	0.016119	0.036128	TRUE	9.55352	16.8522	24.5515	11.9137	15.3639	16.2018	0.18451	0.72745	0.81339	FALSE	11.9137	15.3639	16.2018	9.55352	16.8522	24.5515	-0.18451	0.72745	0.81339	FALSE	14.9449	1.10577	2.23074	9.48601	16.715	24.3071	-0.98138	0.11939	0.19919	FALSE	9.48601	16.715	24.3071	14.9449	1.10577	2.23074	0.98138	0.11939	0.19919	FALSE	protein_coding	Uncharacterized_protein_
ENSG00000267217	RP11-88I18.4	chr9	+	71011440	71021260	601	0	0	0	0	0	0	0	0	0	0	0	0	0	0	0	0	0	0	0	0	0	0	0	0	0	0	0	0	0	0	0	0	0	0	NA	NA	NA	NA	0	0	0	0	0	0	NA	NA	NA	NA	0	0	0	0	0	0	NA	NA	NA	NA	0	0	0	0	0	0	NA	NA	NA	NA	0	0	0	0	0	0	NA	NA	NA	NA	0	0	0	0	0	0	NA	NA	NA	NA	0	0	0	0	0	0	NA	NA	NA	NA	lincRNA	-
ENSG00000242417	RP11-286B5.1	chr14	+	48959086	48959637	552	0	0	0	0	0	0	0	0	0	0	0	0	0	0	0	0	0	0	0	0	0	0	0	0	0	0	0	0	0	0	0	0	0	0	NA	NA	NA	NA	0	0	0	0	0	0	NA	NA	NA	NA	0	0	0	0	0	0	NA	NA	NA	NA	0	0	0	0	0	0	NA	NA	NA	NA	0	0	0	0	0	0	NA	NA	NA	NA	0	0	0	0	0	0	NA	NA	NA	NA	0	0	0	0	0	0	NA	NA	NA	NA	pseudogene	-
ENSG00000267215	RP11-685A21.1	chr18	+	56749156	56752213	644	0	0	0	0	0	0	0	0	0	0	0	0	0	0	0	0	0	0	0	0	0	0	0	0	0	0	0	0	0	0	0	0	0	0	NA	NA	NA	NA	0	0	0	0	0	0	NA	NA	NA	NA	0	0	0	0	0	0	NA	NA	NA	NA	0	0	0	0	0	0	NA	NA	NA	NA	0	0	0	0	0	0	NA	NA	NA	NA	0	0	0	0	0	0	NA	NA	NA	NA	0	0	0	0	0	0	NA	NA	NA	NA	lincRNA	-
ENSG00000267212	CTD-2659N19.9	chr19	-	12895353	12895915	388	0	0	0	0	0	0	0	0	0	3	0	0	0	0	0	0	0	0	0	0	0	0.418762	0	0	0	0	0.139587	0	3.17534	0	0	0	0	0	0.26918	0.44691	NA	NA	0	0	0	2.84743	0	0	-0.15357	0.50444	NA	NA	0	0	0	0	0	0	NA	NA	NA	NA	0	0	0	3.24919	0	0	-0.28722	0.4426	NA	NA	3.24919	0	0	0	0	0	0.28722	0.4426	NA	NA	0	0	0	0	0	0	NA	NA	NA	NA	0	0	0	0	0	0	NA	NA	NA	NA	lincRNA	-
ENSG00000109534	GAR1	chr4	+	110736666	110745893	1224	372	344	330	333	273	225	271	388	479	280	294	311	16.3924	15.715	14.0554	16.8687	13.4981	11.2836	13.0312	16.2532	20.2076	12.3895	13.1903	14.6408	16.4973	13.8835	13.4069	15.3876	296.365	313.782	349.987	333.159	324.507	288.747	0.020217	0.89585	0.9324	FALSE	344.277	272.508	225.471	265.76	281.533	312.312	-0.028541	0.87647	0.92757	FALSE	285.769	358.848	442.988	376.715	364.242	326.729	0.028104	0.86002	0.91248	FALSE	258.9	326.933	405.523	303.257	322.642	359.911	0.0098828	0.95453	0.97127	FALSE	303.257	322.642	359.911	258.9	326.933	405.523	-0.0098828	0.95453	0.97127	FALSE	382.818	301.876	250.958	257.071	324.271	401.487	-0.071096	0.71374	0.79748	FALSE	257.071	324.271	401.487	382.818	301.876	250.958	0.071096	0.71374	0.79748	FALSE	protein_coding	GAR1_ribonucleoprotein_homolog_(yeast)
ENSG00000267210	CTD-2588C8.6	chr19	+	35033571	35034295	725	0	0	0	0	0	0	0	0	0	0	0	0	0	0	0	0	0	0	0	0	0	0	0	0	0	0	0	0	0	0	0	0	0	0	NA	NA	NA	NA	0	0	0	0	0	0	NA	NA	NA	NA	0	0	0	0	0	0	NA	NA	NA	NA	0	0	0	0	0	0	NA	NA	NA	NA	0	0	0	0	0	0	NA	NA	NA	NA	0	0	0	0	0	0	NA	NA	NA	NA	0	0	0	0	0	0	NA	NA	NA	NA	pseudogene	-
ENSG00000267211	RP5-1067M6.3	chr17	+	42405981	42408830	337	0	0	0	0	0	0	0	0	0	0	0	0	0	0	0	0	0	0	0	0	0	0	0	0	0	0	0	0	0	0	0	0	0	0	NA	NA	NA	NA	0	0	0	0	0	0	NA	NA	NA	NA	0	0	0	0	0	0	NA	NA	NA	NA	0	0	0	0	0	0	NA	NA	NA	NA	0	0	0	0	0	0	NA	NA	NA	NA	0	0	0	0	0	0	NA	NA	NA	NA	0	0	0	0	0	0	NA	NA	NA	NA	lincRNA	-
ENSG00000103550	KNOP1	chr16	-	19714902	19729557	4786	169	130	177	85	98	131	274	260	382	136	120	100	1.90457	1.51883	1.92802	1.1012	1.23921	1.68014	3.36957	2.78541	4.12145	1.53902	1.37689	1.20396	3.42548	1.34018	1.37329	1.7838	143.949	128.074	112.536	151.354	122.633	154.873	-0.15178	0.51162	0.6267	FALSE	87.8785	97.8234	131.274	129.083	114.911	100.422	-0.11117	0.66764	0.78274	FALSE	288.932	240.465	353.281	171.142	137.65	175.246	0.83829	7.3164e-06	2.8151e-05	TRUE	261.766	219.079	323.403	147.296	131.691	115.727	0.99933	1.2379e-06	4.6221e-06	TRUE	147.296	131.691	115.727	261.766	219.079	323.403	-0.99933	1.2379e-06	4.6221e-06	TRUE	97.7164	108.366	146.114	259.917	217.295	320.184	-1.1449	2.8945e-07	1.1707e-06	TRUE	259.917	217.295	320.184	97.7164	108.366	146.114	1.1449	2.8945e-07	1.1707e-06	TRUE	protein_coding	lysine-rich_nucleolar_protein_1
ENSG00000263906	RP11-680F20.11	chr11	+	125797011	125798724	1714	0	0	0	0	0	0	0	0	0	0	0	0	0	0	0	0	0	0	0	0	0	0	0	0	0	0	0	0	0	0	0	0	0	0	NA	NA	NA	NA	0	0	0	0	0	0	NA	NA	NA	NA	0	0	0	0	0	0	NA	NA	NA	NA	0	0	0	0	0	0	NA	NA	NA	NA	0	0	0	0	0	0	NA	NA	NA	NA	0	0	0	0	0	0	NA	NA	NA	NA	0	0	0	0	0	0	NA	NA	NA	NA	lincRNA	-
ENSG00000263904	RP11-344B2.3	chr18	-	29825909	29828995	468	0	0	0	0	0	0	0	0	0	0	0	0	0	0	0	0	0	0	0	0	0	0	0	0	0	0	0	0	0	0	0	0	0	0	NA	NA	NA	NA	0	0	0	0	0	0	NA	NA	NA	NA	0	0	0	0	0	0	NA	NA	NA	NA	0	0	0	0	0	0	NA	NA	NA	NA	0	0	0	0	0	0	NA	NA	NA	NA	0	0	0	0	0	0	NA	NA	NA	NA	0	0	0	0	0	0	NA	NA	NA	NA	sense_intronic	-
ENSG00000258418	RP11-662J14.1	chr14	+	40855456	40855998	453	0	0	0	0	0	0	0	0	0	0	0	0	0	0	0	0	0	0	0	0	0	0	0	0	0	0	0	0	0	0	0	0	0	0	NA	NA	NA	NA	0	0	0	0	0	0	NA	NA	NA	NA	0	0	0	0	0	0	NA	NA	NA	NA	0	0	0	0	0	0	NA	NA	NA	NA	0	0	0	0	0	0	NA	NA	NA	NA	0	0	0	0	0	0	NA	NA	NA	NA	0	0	0	0	0	0	NA	NA	NA	NA	lincRNA	-
ENSG00000250543	RP11-442N1.1	chr3	-	139407245	139408184	607	0	0	0	0	0	0	0	0	0	0	0	0	0	0	0	0	0	0	0	0	0	0	0	0	0	0	0	0	0	0	0	0	0	0	NA	NA	NA	NA	0	0	0	0	0	0	NA	NA	NA	NA	0	0	0	0	0	0	NA	NA	NA	NA	0	0	0	0	0	0	NA	NA	NA	NA	0	0	0	0	0	0	NA	NA	NA	NA	0	0	0	0	0	0	NA	NA	NA	NA	0	0	0	0	0	0	NA	NA	NA	NA	lincRNA	-
ENSG00000250666	RP11-463J17.1	chr4	+	190802670	190806023	592	0	0	0	0	0	0	0	0	0	0	0	0	0	0	0	0	0	0	0	0	0	0	0	0	0	0	0	0	0	0	0	0	0	0	NA	NA	NA	NA	0	0	0	0	0	0	NA	NA	NA	NA	0	0	0	0	0	0	NA	NA	NA	NA	0	0	0	0	0	0	NA	NA	NA	NA	0	0	0	0	0	0	NA	NA	NA	NA	0	0	0	0	0	0	NA	NA	NA	NA	0	0	0	0	0	0	NA	NA	NA	NA	lincRNA	-
ENSG00000110092	CCND1	chr11	+	69455855	69469242	4307	33379	33103	35463	28870	30418	29639	10308	11345	10740	25772	23760	24077	418.004	429.764	429.251	415.614	427.413	422.412	140.863	135.057	128.762	324.079	302.943	322.117	134.894	421.813	316.38	425.673	27278.3	25358.7	27095.3	29893.8	31227.2	31029.8	-0.20871	2.9438e-11	1.615e-10	TRUE	29847.7	30363.2	29701	24461.3	22752.4	24178.6	0.33236	3.272e-22	5.0724e-21	TRUE	10869.8	10492.6	9932.55	33802.1	35050.9	35111.5	-1.7301	0	0	TRUE	9847.77	9559.41	9092.52	27912.7	26074.7	27863.6	-1.5207	9.3429e-301	2.1987e-298	TRUE	27912.7	26074.7	27863.6	9847.77	9559.41	9092.52	1.5207	9.3429e-301	2.1987e-298	TRUE	33189.1	33635.5	33058.5	9778.18	9481.58	9002.02	1.8198	0	0	TRUE	9778.18	9481.58	9002.02	33189.1	33635.5	33058.5	-1.8198	0	0	TRUE	protein_coding	cyclin_D1
ENSG00000110090	CPT1A	chr11	-	68522088	68611878	5232	355	244	266	130	151	167	718	882	793	710	554	654	3.65967	2.60771	2.65048	1.54061	1.74663	1.95928	8.07707	8.64349	7.82646	7.34968	5.81476	7.20271	8.18234	1.74884	6.78905	2.97262	751.497	591.276	735.985	317.934	230.173	232.747	1.3904	2.6101e-19	2.2091e-18	TRUE	134.402	150.728	167.349	673.891	530.507	656.759	-1.9852	3.8593e-35	1.0207e-33	TRUE	757.129	815.731	733.381	359.499	258.358	263.363	1.3655	1.162e-24	1.4849e-23	TRUE	685.943	743.182	671.357	768.974	607.972	756.855	-0.022171	0.84749	0.90088	FALSE	768.974	607.972	756.855	685.943	743.182	671.357	0.022171	0.84749	0.90088	FALSE	149.449	166.972	186.267	681.095	737.132	664.674	-2.0265	4.9244e-45	9.7951e-44	TRUE	681.095	737.132	664.674	149.449	166.972	186.267	2.0265	4.9244e-45	9.7951e-44	TRUE	protein_coding	carnitine_palmitoyltransferase_1A_(liver)
ENSG00000250669	RP11-83M16.3	chr5	-	66985861	66986265	405	0	0	0	0	0	0	0	0	0	0	0	0	0	0	0	0	0	0	0	0	0	0	0	0	0	0	0	0	0	0	0	0	0	0	NA	NA	NA	NA	0	0	0	0	0	0	NA	NA	NA	NA	0	0	0	0	0	0	NA	NA	NA	NA	0	0	0	0	0	0	NA	NA	NA	NA	0	0	0	0	0	0	NA	NA	NA	NA	0	0	0	0	0	0	NA	NA	NA	NA	0	0	0	0	0	0	NA	NA	NA	NA	pseudogene	-
ENSG00000267109	CTD-2378E21.1	chr17	-	68308972	68365057	734	0	0	0	0	0	0	0	0	0	0	0	3	0	0	0	0	0	0	0	0	0	0	0	0.235511	0	0	0.0785037	0	0	0	3.37608	0	0	0	0.27317	0.44088	NA	NA	0	0	0	0	0	3.01266	-0.15881	0.49051	NA	NA	0	0	0	0	0	0	NA	NA	NA	NA	0	0	0	0	0	3.47181	-0.29101	0.43722	NA	NA	0	0	3.47181	0	0	0	0.29101	0.43722	NA	NA	0	0	0	0	0	0	NA	NA	NA	NA	0	0	0	0	0	0	NA	NA	NA	NA	lincRNA	-
ENSG00000258417	OC90	chr8	-	133036467	133097902	2413	0	0	0	0	0	0	0	0	0	0	0	0	0	0	0	0	0	0	0	0	0	0	0	0	0	0	0	0	0	0	0	0	0	0	NA	NA	NA	NA	0	0	0	0	0	0	NA	NA	NA	NA	0	0	0	0	0	0	NA	NA	NA	NA	0	0	0	0	0	0	NA	NA	NA	NA	0	0	0	0	0	0	NA	NA	NA	NA	0	0	0	0	0	0	NA	NA	NA	NA	0	0	0	0	0	0	NA	NA	NA	NA	protein_coding	Otoconin-90_
ENSG00000144290	SLC4A10	chr2	+	162280843	162841792	5710	0	0	0	5	0	0	0	0	0	3	0	0	0	0	0	0.054294	0	0	0	0	0	0.0284553	0	0	0	0.018098	0.0094851	0	3.17534	0	0	0	0	0	0.26918	0.44691	NA	NA	5.16933	0	0	2.84743	0	0	0.086287	0.7761	NA	NA	0	0	0	0	0	0	NA	NA	NA	NA	0	0	0	3.24919	0	0	-0.28722	0.4426	NA	NA	3.24919	0	0	0	0	0	0.28722	0.4426	NA	NA	5.74802	0	0	0	0	0	0.42893	0.34108	NA	NA	0	0	0	5.74802	0	0	-0.42893	0.34108	NA	NA	protein_coding	solute_carrier_family_4_sodium_bicarbonate_transporter_member_10
ENSG00000258414	RP11-356O9.1	chr14	+	38033252	38048330	738	0	0	1	0	0	0	0	0	0	0	0	0	0	0	0.0706406	0	0	0	0	0	0	0	0	0	0	0	0	0.0235469	0	0	0	0	0	0.874989	-0.060772	0.86359	NA	NA	0	0	0	0	0	0	NA	NA	NA	NA	0	0	0	0	0	0.990088	-0.066008	0.79879	NA	NA	0	0	0	0	0	0	NA	NA	NA	NA	0	0	0	0	0	0	NA	NA	NA	NA	0	0	0	0	0	0	NA	NA	NA	NA	0	0	0	0	0	0	NA	NA	NA	NA	processed_transcript	-
ENSG00000249950	CTC-394G3.1	chr5	-	125198439	125198886	448	0	0	0	0	0	0	0	0	0	0	0	0	0	0	0	0	0	0	0	0	0	0	0	0	0	0	0	0	0	0	0	0	0	0	NA	NA	NA	NA	0	0	0	0	0	0	NA	NA	NA	NA	0	0	0	0	0	0	NA	NA	NA	NA	0	0	0	0	0	0	NA	NA	NA	NA	0	0	0	0	0	0	NA	NA	NA	NA	0	0	0	0	0	0	NA	NA	NA	NA	0	0	0	0	0	0	NA	NA	NA	NA	pseudogene	-
ENSG00000225779	RP4-603I14.3	chr1	+	46836258	46836627	370	0	0	0	0	0	0	0	0	0	0	0	0	0	0	0	0	0	0	0	0	0	0	0	0	0	0	0	0	0	0	0	0	0	0	NA	NA	NA	NA	0	0	0	0	0	0	NA	NA	NA	NA	0	0	0	0	0	0	NA	NA	NA	NA	0	0	0	0	0	0	NA	NA	NA	NA	0	0	0	0	0	0	NA	NA	NA	NA	0	0	0	0	0	0	NA	NA	NA	NA	0	0	0	0	0	0	NA	NA	NA	NA	pseudogene	-
ENSG00000225778	PROSER2-AS1	chr10	-	11891612	11936699	3141	7	0	0	9	0	5	8	5	9	0	0	0	0.120202	0	0	0.177661	0	0.0977123	0.149906	0.0816188	0.147957	0	0	0	0.126494	0.0917912	0	0.0400674	0	0	0	6.26912	0	0	-0.3783	0.35225	NA	NA	9.30479	0	5.01046	0	0	0	0.58032	0.12202	NA	NA	8.43598	4.62432	8.32337	7.08872	0	0	0.58877	0.25413	0.37853	FALSE	7.64281	4.21305	7.61943	0	0	0	1.5419	0.014317	0.03119	TRUE	0	0	0	7.64281	4.21305	7.61943	-1.5419	0.014317	0.03119	TRUE	10.3464	0	5.57685	7.58881	4.17875	7.54359	-0.15458	0.81663	0.87531	FALSE	7.58881	4.17875	7.54359	10.3464	0	5.57685	0.15458	0.81663	0.87531	FALSE	antisense	PROSER2_antisense_RNA_1
ENSG00000131368	MRPS25	chr3	-	15083967	15106842	4586	311	272	268	292	273	213	233	320	300	308	228	262	3.6577	3.31644	3.04657	3.94791	3.60264	2.85097	2.99033	3.5777	3.3779	3.63743	2.73017	3.29195	3.31531	3.46717	3.21985	3.34024	326.002	243.341	294.844	278.528	256.587	234.497	0.16409	0.3451	0.46648	FALSE	301.889	272.508	213.446	292.336	218.332	263.105	0.02472	0.8961	0.94005	FALSE	245.698	295.957	277.446	314.942	288.005	265.343	-0.080942	0.59751	0.71587	FALSE	222.597	269.635	253.981	333.583	250.212	303.205	-0.24394	0.15273	0.24517	FALSE	333.583	250.212	303.205	222.597	269.635	253.981	0.24394	0.15273	0.24517	FALSE	335.684	301.876	237.574	221.024	267.44	251.453	0.23648	0.18749	0.2879	FALSE	221.024	267.44	251.453	335.684	301.876	237.574	-0.23648	0.18749	0.2879	FALSE	protein_coding	mitochondrial_ribosomal_protein_S25
ENSG00000261020	RP11-744K17.1	chr17	+	21919351	21924060	4710	0	0	0	0	0	0	0	0	0	0	0	0	0	0	0	0	0	0	0	0	0	0	0	0	0	0	0	0	0	0	0	0	0	0	NA	NA	NA	NA	0	0	0	0	0	0	NA	NA	NA	NA	0	0	0	0	0	0	NA	NA	NA	NA	0	0	0	0	0	0	NA	NA	NA	NA	0	0	0	0	0	0	NA	NA	NA	NA	0	0	0	0	0	0	NA	NA	NA	NA	0	0	0	0	0	0	NA	NA	NA	NA	lincRNA	-
ENSG00000242411	CTD-2086L14.1	chr19	-	56728537	56729146	610	0	0	0	0	0	0	0	0	0	0	0	0	0	0	0	0	0	0	0	0	0	0	0	0	0	0	0	0	0	0	0	0	0	0	NA	NA	NA	NA	0	0	0	0	0	0	NA	NA	NA	NA	0	0	0	0	0	0	NA	NA	NA	NA	0	0	0	0	0	0	NA	NA	NA	NA	0	0	0	0	0	0	NA	NA	NA	NA	0	0	0	0	0	0	NA	NA	NA	NA	0	0	0	0	0	0	NA	NA	NA	NA	pseudogene	-
ENSG00000142192	APP	chr21	-	27252861	27543446	3578	14164	13688	13829	7939	8104	8766	8731	10268	10222	14165	14157	13348	213.514	213.913	201.494	137.576	137.073	150.386	143.622	147.141	147.522	214.414	217.28	214.962	146.095	141.678	215.552	209.64	14992.9	15109.5	15021.3	12685.1	12912.3	12100.2	0.25935	7.8092e-16	5.5629e-15	TRUE	8207.86	8089.39	8784.34	13444.6	13556.7	13404.3	-0.68679	3.2751e-65	1.8232e-63	TRUE	9206.82	9496.51	9453.5	14343.5	14493.4	13691.9	-0.59405	6.4897e-58	2.202e-56	TRUE	8341.18	8651.92	8653.98	15341.6	15536.2	15447.2	-0.85218	3.3961e-126	2.1484e-124	TRUE	15341.6	15536.2	15447.2	8341.18	8651.92	8653.98	0.85218	3.3961e-126	2.1484e-124	TRUE	9126.71	8961.2	9777.34	8282.23	8581.48	8567.84	0.1316	0.0060378	0.014325	TRUE	8282.23	8581.48	8567.84	9126.71	8961.2	9777.34	-0.1316	0.0060378	0.014325	TRUE	protein_coding	amyloid_beta_(A4)_precursor_protein
ENSG00000225777	DDX39AP1	chr13	-	23278878	23280345	1181	0	0	0	0	0	0	0	0	0	0	0	0	0	0	0	0	0	0	0	0	0	0	0	0	0	0	0	0	0	0	0	0	0	0	NA	NA	NA	NA	0	0	0	0	0	0	NA	NA	NA	NA	0	0	0	0	0	0	NA	NA	NA	NA	0	0	0	0	0	0	NA	NA	NA	NA	0	0	0	0	0	0	NA	NA	NA	NA	0	0	0	0	0	0	NA	NA	NA	NA	0	0	0	0	0	0	NA	NA	NA	NA	pseudogene	DEAD_(Asp-Glu-Ala-Asp)_box_polypeptide_39A_pseudogene_1
ENSG00000142197	DOPEY2	chr21	+	37529080	37666572	7685	737	701	831	206	265	347	403	491	443	321	235	240	5.17256	5.10049	5.63726	1.66204	2.08687	2.77162	3.08644	3.27587	2.97659	2.26224	1.67924	1.79951	3.11297	2.17351	1.91366	5.30344	339.762	250.812	270.086	660.049	661.277	727.116	-1.2349	1.1939e-18	9.8652e-18	TRUE	212.976	264.522	347.726	304.674	225.035	241.012	0.094476	0.63957	0.76179	FALSE	424.962	454.109	409.695	746.341	742.249	822.763	-0.83411	8.4623e-15	6.7318e-14	TRUE	385.007	413.721	375.045	347.663	257.894	277.745	0.40388	0.008926	0.020278	TRUE	347.663	257.894	277.745	385.007	413.721	375.045	-0.40388	0.008926	0.020278	TRUE	236.818	293.03	387.034	382.286	410.353	371.312	-0.33788	0.053394	0.1004	FALSE	382.286	410.353	371.312	236.818	293.03	387.034	0.33788	0.053394	0.1004	FALSE	protein_coding	dopey_family_member_2
ENSG00000225774	SIRPAP1	chr22	+	30938523	30940292	1770	0	0	0	0	0	0	1	0	0	0	0	0	0	0	0	0	0	0	0.0332525	0	0	0	0	0	0.0110842	0	0	0	0	0	0	0	0	0	NA	NA	NA	NA	0	0	0	0	0	0	NA	NA	NA	NA	1.0545	0	0	0	0	0	0.056059	0.8286	NA	NA	0.955352	0	0	0	0	0	0.057115	0.87845	NA	NA	0	0	0	0.955352	0	0	-0.057115	0.87845	NA	NA	0	0	0	0.948601	0	0	-0.058199	0.88362	NA	NA	0.948601	0	0	0	0	0	0.058199	0.88362	NA	NA	pseudogene	signal-regulatory_protein_alpha_pseudogene_1
ENSG00000267102	RP11-686D22.7	chr17	-	33736621	33737247	627	43	41	37	10	6	12	30	15	21	0	9	16	3.69899	3.6564	3.07642	0.988896	0.57913	1.17479	2.81612	1.22663	1.72946	0	0.788251	1.47041	1.92407	0.914273	0.752887	3.47727	0	9.60556	18.0057	38.5103	38.6767	32.3746	-1.4772	0.0069817	0.015966	TRUE	10.3387	5.98918	12.0251	0	8.61835	16.0675	0.090947	0.85442	0.91238	FALSE	31.6349	13.873	19.4212	43.545	43.4126	36.6332	-0.78255	0.046196	0.091851	FALSE	28.6606	12.6391	17.7787	0	9.87679	18.5163	0.72802	0.22465	0.33604	FALSE	0	9.87679	18.5163	28.6606	12.6391	17.7787	-0.72802	0.22465	0.33604	FALSE	11.496	6.63465	13.3844	28.458	12.5363	17.6017	-0.69504	0.21024	0.31474	FALSE	28.458	12.5363	17.6017	11.496	6.63465	13.3844	0.69504	0.21024	0.31474	FALSE	pseudogene	-
ENSG00000229609	RP11-125I23.3	chr13	+	27947485	27948503	580	0	0	0	0	2	0	0	2	1	0	0	0	0	0	0	0	0.208687	0	0	0.176803	0.0890291	0	0	0	0.0886108	0.0695622	0	0	0	0	0	0	0	0	NA	NA	NA	NA	0	1.99639	0	0	0	0	0.11167	0.62688	NA	NA	0	1.84973	0.924819	0	0	0	0.17306	0.50851	NA	NA	0	1.68522	0.846604	0	0	0	0.21318	0.56954	NA	NA	0	0	0	0	1.68522	0.846604	-0.21318	0.56954	NA	NA	0	2.21155	0	0	1.6715	0.838177	-0.028289	0.95303	NA	NA	0	1.6715	0.838177	0	2.21155	0	0.028289	0.95303	NA	NA	lincRNA	-
ENSG00000229608	GOLGA2P4	chr22	+	43180468	43183106	777	0	6	0	0	0	0	0	0	0	0	0	0	0	0.431785	0	0	0	0	0	0	0	0	0	0	0	0	0	0.143928	0	0	0	0	5.66	0	-0.34679	0.37765	NA	NA	0	0	0	0	0	0	NA	NA	NA	NA	0	0	0	0	6.35306	0	-0.33105	0.30754	NA	NA	0	0	0	0	0	0	NA	NA	NA	NA	0	0	0	0	0	0	NA	NA	NA	NA	0	0	0	0	0	0	NA	NA	NA	NA	0	0	0	0	0	0	NA	NA	NA	NA	pseudogene	golgin_A2_pseudogene_4
ENSG00000118690	ARMC2	chr6	+	109169619	109295186	3241	46	28	28	46	30	41	17	25	20	42	17	27	0.765527	0.483077	0.450391	0.880029	0.560189	0.776519	0.308722	0.395503	0.318648	0.701856	0.288044	0.480033	0.340957	0.738912	0.489978	0.566332	44.4548	18.1438	30.3847	41.1971	26.4133	24.4997	0.01175	0.97904	0.98724	FALSE	47.5578	29.9459	41.0858	39.864	16.2791	27.1139	0.40301	0.3197	0.46999	FALSE	17.9265	23.1216	18.4964	46.583	29.6476	27.7225	-0.66207	0.10057	0.17789	FALSE	16.241	21.0652	16.9321	45.4886	18.6562	31.2463	-0.68985	0.13798	0.2256	FALSE	45.4886	18.6562	31.2463	16.241	21.0652	16.9321	0.68985	0.13798	0.2256	FALSE	52.8818	33.1732	45.7302	16.1262	20.8938	16.7635	1.1402	0.0079607	0.018408	TRUE	16.1262	20.8938	16.7635	52.8818	33.1732	45.7302	-1.1402	0.0079607	0.018408	TRUE	protein_coding	armadillo_repeat_containing_2
ENSG00000229603	AC004014.3	chr7	+	108549510	108592723	538	0	0	0	0	0	0	0	0	0	0	0	0	0	0	0	0	0	0	0	0	0	0	0	0	0	0	0	0	0	0	0	0	0	0	NA	NA	NA	NA	0	0	0	0	0	0	NA	NA	NA	NA	0	0	0	0	0	0	NA	NA	NA	NA	0	0	0	0	0	0	NA	NA	NA	NA	0	0	0	0	0	0	NA	NA	NA	NA	0	0	0	0	0	0	NA	NA	NA	NA	0	0	0	0	0	0	NA	NA	NA	NA	lincRNA	-
ENSG00000229601	AL590762.10	chrX	-	70633684	70633936	253	0	0	0	0	0	0	0	0	0	0	0	0	0	0	0	0	0	0	0	0	0	0	0	0	0	0	0	0	0	0	0	0	0	0	NA	NA	NA	NA	0	0	0	0	0	0	NA	NA	NA	NA	0	0	0	0	0	0	NA	NA	NA	NA	0	0	0	0	0	0	NA	NA	NA	NA	0	0	0	0	0	0	NA	NA	NA	NA	0	0	0	0	0	0	NA	NA	NA	NA	0	0	0	0	0	0	NA	NA	NA	NA	pseudogene	-
ENSG00000229600	RP11-524K14.1	chr6	+	94596618	94599128	484	0	0	0	0	0	0	0	0	0	0	0	0	0	0	0	0	0	0	0	0	0	0	0	0	0	0	0	0	0	0	0	0	0	0	NA	NA	NA	NA	0	0	0	0	0	0	NA	NA	NA	NA	0	0	0	0	0	0	NA	NA	NA	NA	0	0	0	0	0	0	NA	NA	NA	NA	0	0	0	0	0	0	NA	NA	NA	NA	0	0	0	0	0	0	NA	NA	NA	NA	0	0	0	0	0	0	NA	NA	NA	NA	lincRNA	-
ENSG00000229607	RP5-1125N11.1	chr1	-	31283225	31288400	444	0	0	0	0	0	0	0	0	0	0	0	0	0	0	0	0	0	0	0	0	0	0	0	0	0	0	0	0	0	0	0	0	0	0	NA	NA	NA	NA	0	0	0	0	0	0	NA	NA	NA	NA	0	0	0	0	0	0	NA	NA	NA	NA	0	0	0	0	0	0	NA	NA	NA	NA	0	0	0	0	0	0	NA	NA	NA	NA	0	0	0	0	0	0	NA	NA	NA	NA	0	0	0	0	0	0	NA	NA	NA	NA	lincRNA	-
ENSG00000229606	RP5-827L5.1	chr20	+	59654196	59655235	391	0	0	0	0	0	0	0	0	0	0	0	0	0	0	0	0	0	0	0	0	0	0	0	0	0	0	0	0	0	0	0	0	0	0	NA	NA	NA	NA	0	0	0	0	0	0	NA	NA	NA	NA	0	0	0	0	0	0	NA	NA	NA	NA	0	0	0	0	0	0	NA	NA	NA	NA	0	0	0	0	0	0	NA	NA	NA	NA	0	0	0	0	0	0	NA	NA	NA	NA	0	0	0	0	0	0	NA	NA	NA	NA	lincRNA	-
ENSG00000229605	RP11-492M23.2	chr10	-	29187925	29188422	492	0	0	1	1	0	0	0	0	0	0	0	0	0	0	0.105961	0.126024	0	0	0	0	0	0	0	0	0	0.042008	0	0.0353203	0	0	0	0	0	0.874989	-0.060772	0.86359	NA	NA	1.03387	0	0	0	0	0	0.057528	0.80226	NA	NA	0	0	0	0	0	0.990088	-0.066008	0.79879	NA	NA	0	0	0	0	0	0	NA	NA	NA	NA	0	0	0	0	0	0	NA	NA	NA	NA	1.1496	0	0	0	0	0	0.12922	0.74517	NA	NA	0	0	0	1.1496	0	0	-0.12922	0.74517	NA	NA	pseudogene	-
ENSG00000229604	MTATP8P2	chr2	+	88124461	88124662	202	0	0	0	0	0	0	0	0	0	0	0	0	0	0	0	0	0	0	0	0	0	0	0	0	0	0	0	0	0	0	0	0	0	0	NA	NA	NA	NA	0	0	0	0	0	0	NA	NA	NA	NA	0	0	0	0	0	0	NA	NA	NA	NA	0	0	0	0	0	0	NA	NA	NA	NA	0	0	0	0	0	0	NA	NA	NA	NA	0	0	0	0	0	0	NA	NA	NA	NA	0	0	0	0	0	0	NA	NA	NA	NA	pseudogene	mitochondrially_encoded_ATP_synthase_8_pseudogene_2
ENSG00000110328	GALNT18	chr11	-	11292423	11643552	2504	75	72	72	105	66	87	60	102	116	93	104	74	1.61551	1.60781	1.49903	2.6	1.59515	2.13271	1.41031	2.0886	2.39212	2.01153	2.28081	1.70288	1.96368	2.10929	1.9984	1.57412	98.4356	110.998	83.2766	67.1691	67.92	62.9992	0.53405	0.059069	0.10762	FALSE	108.556	65.881	87.182	88.2702	99.5898	74.3122	-0.0038691	0.98924	0.99336	FALSE	63.2698	94.3362	107.279	75.9506	76.2367	71.2863	0.23099	0.398	0.53454	FALSE	57.3211	85.9462	98.206	100.725	114.132	85.638	-0.29735	0.29545	0.41515	FALSE	100.725	114.132	85.638	57.3211	85.9462	98.206	0.29735	0.29545	0.41515	FALSE	120.708	72.9811	97.0372	56.9161	85.2465	97.2285	0.2621	0.38595	0.50851	FALSE	56.9161	85.2465	97.2285	120.708	72.9811	97.0372	-0.2621	0.38595	0.50851	FALSE	protein_coding	UDP-N-acetyl-alpha-D-galactosamine:polypeptide_N-acetylgalactosaminyltransferase_18
ENSG00000184209	SNRNP35	chr12	+	123942188	123957701	2161	271	279	196	256	285	241	218	265	289	224	245	258	6.76389	7.21916	4.72838	7.34519	7.98146	6.84557	5.93743	6.28752	6.90562	5.61398	6.22588	6.8794	6.37686	7.39074	6.23976	6.23714	237.092	261.485	290.343	242.704	263.19	171.498	0.21494	0.27137	0.38511	FALSE	264.669	284.486	241.504	212.608	234.611	259.088	0.15803	0.36735	0.51919	FALSE	229.88	245.089	267.273	274.435	295.417	194.057	-0.038636	0.82865	0.89172	FALSE	208.267	223.292	244.668	242.606	268.868	298.576	-0.25451	0.13452	0.22096	FALSE	242.606	268.868	298.576	208.267	223.292	244.668	0.25451	0.13452	0.22096	FALSE	294.299	315.146	268.804	206.795	221.474	242.233	0.38238	0.023095	0.048175	TRUE	206.795	221.474	242.233	294.299	315.146	268.804	-0.38238	0.023095	0.048175	TRUE	protein_coding	small_nuclear_ribonucleoprotein_35kDa_(U11/U12)
ENSG00000184208	C22orf46	chr22	+	42084943	42094140	4975	112	80	115	31	40	43	74	96	71	49	57	47	1.21425	0.899155	1.20508	0.386355	0.486586	0.530546	0.875459	0.989388	0.736928	0.533434	0.629175	0.544366	0.867258	0.467829	0.568992	1.10616	51.8639	60.8352	52.8919	100.306	75.4667	100.624	-0.69454	0.020985	0.043196	TRUE	32.0498	39.9279	43.09	46.5079	54.5829	47.1983	-0.31205	0.37557	0.52733	FALSE	78.0328	88.787	65.6621	113.42	84.7075	113.86	-0.3989	0.12023	0.20682	FALSE	70.696	80.8905	60.1089	53.07	62.553	54.3917	0.29706	0.33623	0.45974	FALSE	53.07	62.553	54.3917	70.696	80.8905	60.1089	-0.29706	0.33623	0.45974	FALSE	35.6377	44.231	47.9609	70.1965	80.232	59.5106	-0.66684	0.047269	0.090598	FALSE	70.1965	80.232	59.5106	35.6377	44.231	47.9609	0.66684	0.047269	0.090598	FALSE	protein_coding	chromosome_22_open_reading_frame_46
ENSG00000149743	TRPT1	chr11	-	63991271	63993726	1809	386	357	412	583	506	448	345	344	371	740	732	631	11.5088	11.0349	11.8733	19.9824	16.9279	15.2015	11.2248	9.75008	10.59	22.155	22.2209	20.0991	10.5216	17.3706	21.4917	11.4723	783.251	781.252	710.102	345.697	336.77	360.496	1.115	2.0522e-21	1.9025e-20	TRUE	602.743	505.088	448.937	702.365	700.959	633.662	-0.38169	0.0034069	0.0099307	TRUE	363.802	318.154	343.108	390.892	378.007	407.916	-0.19723	0.13265	0.22397	FALSE	329.596	289.858	314.09	801.466	803.313	730.238	-1.3127	1.4888e-28	1.6424e-27	TRUE	801.466	803.313	730.238	329.596	289.858	314.09	1.3127	1.4888e-28	1.6424e-27	TRUE	670.219	559.522	499.686	327.267	287.498	310.964	0.89128	8.1124e-10	4.0003e-09	TRUE	327.267	287.498	310.964	670.219	559.522	499.686	-0.89128	8.1124e-10	4.0003e-09	TRUE	protein_coding	tRNA_phosphotransferase_1
ENSG00000149742	SLC22A9	chr11	+	63137261	63177766	2343	0	0	0	0	0	3	0	0	0	0	2	0	0	0	0	0	0	0.0785953	0	0	0	0	0.0468757	0	0	0.0261984	0.0156252	0	0	2.13457	0	0	0	0	0.18935	0.59244	NA	NA	0	0	3.00628	0	1.91519	0	0.046841	0.85668	NA	NA	0	0	0	0	0	0	NA	NA	NA	NA	0	0	0	0	2.19484	0	-0.20695	0.57946	NA	NA	0	2.19484	0	0	0	0	0.20695	0.57946	NA	NA	0	0	3.34611	0	0	0	0.3095	0.4372	NA	NA	0	0	0	0	0	3.34611	-0.3095	0.4372	NA	NA	protein_coding	solute_carrier_family_22_(organic_anion_transporter)_member_9
ENSG00000184203	PPP1R2	chr3	-	195241221	195270209	3452	1122	1093	1001	887	805	636	863	974	972	673	587	531	17.5309	17.7046	15.1173	15.932	14.1129	11.3092	14.7142	14.4669	14.5397	10.559	9.33807	8.86359	14.5736	13.7847	9.58688	16.7843	712.335	626.496	597.566	1004.85	1031.06	875.864	-0.58334	8.83e-08	3.7152e-07	TRUE	917.038	803.549	637.331	638.772	562.108	533.24	0.43437	0.0014402	0.0045359	TRUE	910.031	900.818	898.924	1136.22	1157.32	991.078	-0.27534	0.0018065	0.0049086	TRUE	824.469	820.702	822.899	728.901	644.186	614.511	0.30983	0.0026948	0.0066877	TRUE	728.901	644.186	614.511	824.469	820.702	822.899	-0.30983	0.0026948	0.0066877	TRUE	1019.7	890.149	709.376	818.643	814.021	814.708	0.096839	0.42567	0.54643	FALSE	818.643	814.021	814.708	1019.7	890.149	709.376	-0.096839	0.42567	0.54643	FALSE	protein_coding	protein_phosphatase_1_regulatory_(inhibitor)_subunit_2
ENSG00000184207	PGP	chr16	-	2261998	2264808	2727	681	697	676	929	976	1053	587	790	809	1103	1086	1205	13.4693	14.2917	12.9233	21.1227	21.6599	23.7023	12.6692	14.8536	15.3187	21.9063	21.8693	25.4617	14.2805	22.1616	23.0791	13.5614	1167.47	1159.07	1356.06	609.896	657.503	591.493	0.98001	1.2482e-22	1.2122e-21	TRUE	960.461	974.241	1055.2	1046.9	1039.95	1210.08	-0.13929	0.1492	0.261	FALSE	618.99	730.643	748.178	689.631	738.014	669.299	0.0021046	0.98414	0.99058	FALSE	560.791	665.662	684.902	1194.62	1191.8	1394.51	-0.97609	1.7286e-20	1.423e-19	TRUE	1194.62	1191.8	1394.51	560.791	665.662	684.902	0.97609	1.7286e-20	1.423e-19	TRUE	1067.98	1079.24	1174.49	556.829	660.243	678.085	0.80339	3.4817e-14	2.2364e-13	TRUE	556.829	660.243	678.085	1067.98	1079.24	1174.49	-0.80339	3.4817e-14	2.2364e-13	TRUE	protein_coding	phosphoglycolate_phosphatase
ENSG00000184206	GOLGA6L4	chr15	+	84904525	84914120	4563	4	14	6	0	3	7	12	8	5	5	4	2	0.0472815	0.17156	0.0685507	0	0.039789	0.0941662	0.154785	0.0898934	0.0565821	0.0593468	0.0481392	0.0252561	0.10042	0.0446517	0.0442474	0.0957973	5.29224	4.26914	2.25072	3.58235	13.2067	5.24994	-0.48429	0.43912	0.56049	FALSE	0	2.99459	7.01465	4.74571	3.83038	2.00844	-0.023132	0.95918	0.97751	FALSE	12.654	7.39892	4.62409	4.0507	14.8238	5.94053	-0.0061998	0.99057	0.99385	FALSE	11.4642	6.74088	4.23302	5.41531	4.38969	2.31454	0.51518	0.41887	0.54361	FALSE	5.41531	4.38969	2.31454	11.4642	6.74088	4.23302	-0.51518	0.41887	0.54361	FALSE	0	3.31732	7.80759	11.3832	6.686	4.19088	-0.53416	0.4239	0.54472	FALSE	11.3832	6.686	4.19088	0	3.31732	7.80759	0.53416	0.4239	0.54472	FALSE	protein_coding	golgin_A6_family-like_4
ENSG00000184205	TSPYL2	chrX	+	53111549	53117722	4178	266	279	338	349	338	348	219	252	304	477	426	413	3.43396	3.73399	4.21754	5.17935	4.89599	5.11279	3.08512	3.09258	3.75721	6.18341	5.59926	5.69597	3.31164	5.06271	5.82621	3.79516	504.879	454.663	464.773	238.226	263.19	295.746	0.82562	1.7142e-08	7.6655e-08	TRUE	360.819	337.391	348.728	452.741	407.935	414.742	-0.27939	0.044316	0.096203	FALSE	230.935	233.066	281.145	269.371	295.417	334.65	-0.26462	0.097461	0.17315	FALSE	209.222	212.338	257.368	516.621	467.502	477.953	-1.0914	1.0536e-13	6.457e-13	TRUE	516.621	467.502	477.953	209.222	212.338	257.368	1.0914	1.0536e-13	6.457e-13	TRUE	401.212	373.752	388.149	207.744	210.609	254.806	0.77686	8.9172e-07	3.4391e-06	TRUE	207.744	210.609	254.806	401.212	373.752	388.149	-0.77686	8.9172e-07	3.4391e-06	TRUE	protein_coding	TSPY-like_2
ENSG00000163125	RPRD2	chr1	+	150335567	150449042	7605	375	413	510	339	242	283	787	704	774	414	375	430	2.65958	3.03661	3.49609	2.76388	1.92579	2.2842	6.09078	4.74637	5.25535	2.94835	2.70783	3.25803	5.36417	2.32462	2.9714	3.06409	438.197	400.232	483.904	335.846	389.597	446.245	0.17143	0.24824	0.35837	FALSE	350.48	241.564	283.592	392.945	359.098	431.814	-0.42256	0.012061	0.030921	TRUE	829.89	651.105	715.81	379.753	437.302	504.945	0.72048	2.2691e-08	1.1302e-07	TRUE	751.862	593.197	655.271	448.388	411.533	497.626	0.55328	1.7043e-05	5.6833e-05	TRUE	448.388	411.533	497.626	751.862	593.197	655.271	-0.55328	1.7043e-05	5.6833e-05	TRUE	389.716	267.597	315.65	746.549	588.368	648.749	-1.0143	2.8728e-11	1.5732e-10	TRUE	746.549	588.368	648.749	389.716	267.597	315.65	1.0143	2.8728e-11	1.5732e-10	TRUE	protein_coding	regulation_of_nuclear_pre-mRNA_domain_containing_2
ENSG00000134627	PIWIL4	chr11	+	94277006	94354587	3759	23	15	26	7	16	2	6	8	9	16	19	5	0.330018	0.223129	0.360589	0.115463	0.257597	0.0326592	0.0939455	0.10912	0.123632	0.230529	0.277569	0.076645	0.108899	0.13524	0.194914	0.304579	16.9352	20.2784	5.6268	20.5985	14.15	22.7497	-0.32265	0.54562	0.65819	FALSE	7.23706	15.9712	2.00418	15.1863	18.1943	5.02109	-0.31749	0.5236	0.66531	FALSE	6.32698	7.39892	8.32337	23.2915	15.8826	25.7423	-1.1139	0.019518	0.042862	TRUE	5.73211	6.74088	7.61943	17.329	20.851	5.78635	-0.80183	0.17212	0.27041	FALSE	17.329	20.851	5.78635	5.73211	6.74088	7.61943	0.80183	0.17212	0.27041	FALSE	8.04723	17.6924	2.23074	5.69161	6.686	7.54359	0.31648	0.62127	0.72461	FALSE	5.69161	6.686	7.54359	8.04723	17.6924	2.23074	-0.31648	0.62127	0.72461	FALSE	protein_coding	piwi-like_RNA-mediated_gene_silencing_4
ENSG00000163126	ANKRD23	chr2	-	97490263	97523671	2597	3	0	2	0	0	0	0	5	0	7	0	6	0.0623062	0	0.0401485	0	0	0	0	0.0987158	0	0.145984	0	0.133127	0.0329053	0	0.0930368	0.0341516	7.40913	0	6.75215	2.68676	0	1.74998	0.55352	0.35395	0.4763	FALSE	0	0	0	6.64399	0	6.02531	-0.524	0.14889	NA	NA	0	4.62432	0	3.03802	0	1.98018	-0.020134	0.96071	NA	NA	0	4.21305	0	7.58143	0	6.94362	-0.56625	0.35333	0.47743	FALSE	7.58143	0	6.94362	0	4.21305	0	0.56625	0.35333	0.47743	FALSE	0	0	0	0	4.17875	0	-0.31398	0.43685	NA	NA	0	4.17875	0	0	0	0	0.31398	0.43685	NA	NA	protein_coding	ankyrin_repeat_domain_23
ENSG00000163121	NEURL3	chr2	-	97163383	97173846	1710	0	0	0	0	0	0	0	0	0	0	0	0	0	0	0	0	0	0	0	0	0	0	0	0	0	0	0	0	0	0	0	0	0	0	NA	NA	NA	NA	0	0	0	0	0	0	NA	NA	NA	NA	0	0	0	0	0	0	NA	NA	NA	NA	0	0	0	0	0	0	NA	NA	NA	NA	0	0	0	0	0	0	NA	NA	NA	NA	0	0	0	0	0	0	NA	NA	NA	NA	0	0	0	0	0	0	NA	NA	NA	NA	pseudogene	neuralized_homolog_3_(Drosophila)_pseudogene
ENSG00000168710	AHCYL1	chr1	+	110527308	110566357	4015	2120	1825	2159	2333	2426	2374	2426	2702	2643	1468	1557	1460	28.4795	25.4164	28.0336	36.0286	36.5677	36.2946	35.5633	34.5055	33.9916	19.8024	21.2957	20.9533	34.6868	36.297	20.6838	27.3098	1553.8	1661.76	1643.02	1898.65	1721.58	1889.1	-0.1811	0.011572	0.025258	TRUE	2412.01	2421.63	2378.97	1393.34	1490.97	1466.16	0.72608	4.0004e-27	7.6368e-26	TRUE	2558.21	2498.99	2444.3	2146.87	1932.39	2137.6	0.26954	1.6915e-05	6.2231e-05	TRUE	2317.68	2276.73	2237.57	1589.93	1708.69	1689.61	0.45263	3.9926e-12	2.2258e-11	TRUE	1589.93	1708.69	1689.61	2317.68	2276.73	2237.57	-0.45263	3.9926e-12	2.2258e-11	TRUE	2682.03	2682.61	2647.89	2301.31	2258.2	2215.3	0.24174	7.3948e-05	0.00023325	TRUE	2301.31	2258.2	2215.3	2682.03	2682.61	2647.89	-0.24174	7.3948e-05	0.00023325	TRUE	protein_coding	adenosylhomocysteinase-like_1
ENSG00000189002	PROSP	chr3	-	90251466	90306565	1951	0	0	0	0	0	0	0	0	0	0	0	0	0	0	0	0	0	0	0	0	0	0	0	0	0	0	0	0	0	0	0	0	0	0	NA	NA	NA	NA	0	0	0	0	0	0	NA	NA	NA	NA	0	0	0	0	0	0	NA	NA	NA	NA	0	0	0	0	0	0	NA	NA	NA	NA	0	0	0	0	0	0	NA	NA	NA	NA	0	0	0	0	0	0	NA	NA	NA	NA	0	0	0	0	0	0	NA	NA	NA	NA	pseudogene	protein_S_pseudogene_(beta)
ENSG00000189001	SBSN	chr19	-	36014269	36019253	1945	25	16	12	19	20	19	45	46	48	14	2	23	0.69327	0.459979	0.321642	0.605692	0.622304	0.599627	1.36173	1.21263	1.27433	0.38984	0.0564677	0.681387	1.28289	0.609208	0.375898	0.49163	14.8183	2.13457	25.8833	22.3897	15.0933	10.4999	-0.11692	0.83885	0.89376	FALSE	19.6434	19.9639	19.0398	13.288	1.91519	23.097	0.37682	0.43801	0.58934	FALSE	47.4524	42.5438	44.3913	25.3169	16.9415	11.8811	1.0986	0.0049274	0.012316	TRUE	42.9908	38.7601	40.637	15.1629	2.19484	26.6172	1.2033	0.016933	0.036371	TRUE	15.1629	2.19484	26.6172	42.9908	38.7601	40.637	-1.2033	0.016933	0.036371	TRUE	21.8425	22.1155	21.192	42.687	38.4445	40.2325	-0.79884	0.05597	0.10467	FALSE	42.687	38.4445	40.2325	21.8425	22.1155	21.192	0.79884	0.05597	0.10467	FALSE	protein_coding	suprabasin
ENSG00000189007	ADAT2	chr6	-	143748126	143771810	2065	33	31	29	18	9	3	32	30	38	13	7	23	0.861937	0.83942	0.732131	0.540469	0.263764	0.0891761	0.912068	0.744886	0.950218	0.340958	0.186152	0.641791	0.869057	0.297803	0.389634	0.811163	13.7598	7.47099	25.8833	29.5544	29.2433	25.3747	-0.67663	0.17392	0.26807	FALSE	18.6096	8.98378	3.00628	12.3388	6.70316	23.097	-0.25698	0.60368	0.73413	FALSE	33.7439	27.7459	35.1431	33.4183	32.8241	28.7125	0.021449	0.95395	0.97288	FALSE	30.5713	25.2783	32.1709	14.0798	7.68195	26.6172	0.71715	0.14279	0.23173	FALSE	14.0798	7.68195	26.6172	30.5713	25.2783	32.1709	-0.71715	0.14279	0.23173	FALSE	20.6929	9.95197	3.34611	30.3552	25.0725	31.8507	-1.0899	0.041634	0.080911	FALSE	30.3552	25.0725	31.8507	20.6929	9.95197	3.34611	1.0899	0.041634	0.080911	FALSE	protein_coding	adenosine_deaminase_tRNA-specific_2
ENSG00000166575	TMEM135	chr11	+	86748886	87034800	3938	96	110	140	365	311	315	165	200	200	101	193	99	1.31485	1.5619	1.85338	5.74692	4.77944	4.91001	2.46607	2.60401	2.62249	1.38907	2.69136	1.44859	2.56419	5.14546	1.843	1.57671	106.903	205.986	111.411	85.9765	103.767	122.499	0.4188	0.14036	0.22422	FALSE	377.361	310.439	315.659	95.8633	184.816	99.4176	1.3206	9.285e-09	5.8821e-08	TRUE	173.992	184.973	184.964	97.2167	116.473	138.612	0.60197	0.0034853	0.0089882	TRUE	157.633	168.522	169.321	109.389	211.802	114.57	0.17777	0.47855	0.60288	FALSE	109.389	211.802	114.57	157.633	168.522	169.321	-0.17777	0.47855	0.60288	FALSE	419.606	343.896	351.342	156.519	167.15	167.635	1.1621	5.7653e-12	3.2781e-11	TRUE	156.519	167.15	167.635	419.606	343.896	351.342	-1.1621	5.7653e-12	3.2781e-11	TRUE	protein_coding	transmembrane_protein_135
ENSG00000182334	OR5P3	chr11	-	7846584	7847519	936	3	0	0	0	0	0	0	0	0	0	0	0	0.172873	0	0	0	0	0	0	0	0	0	0	0	0	0	0	0.0576243	0	0	0	2.68676	0	0	-0.21479	0.54518	NA	NA	0	0	0	0	0	0	NA	NA	NA	NA	0	0	0	3.03802	0	0	-0.18557	0.47404	NA	NA	0	0	0	0	0	0	NA	NA	NA	NA	0	0	0	0	0	0	NA	NA	NA	NA	0	0	0	0	0	0	NA	NA	NA	NA	0	0	0	0	0	0	NA	NA	NA	NA	protein_coding	olfactory_receptor_family_5_subfamily_P_member_3
ENSG00000162650	ATXN7L2	chr1	+	110026101	110035426	4375	29	75	49	39	41	42	127	129	179	73	92	95	0.357521	0.958563	0.583887	0.552719	0.56715	0.589276	1.70853	1.51182	2.11269	0.903697	1.15478	1.25121	1.77768	0.569715	1.10323	0.633324	77.2666	98.1902	106.909	25.9721	70.75	42.8745	0.93104	0.0080887	0.018256	TRUE	40.3207	40.9261	42.0879	69.2873	88.0987	95.4008	-0.9192	0.0033673	0.0098366	TRUE	133.921	119.308	165.543	29.3676	79.4132	48.5143	1.295	1.23e-05	4.5955e-05	TRUE	121.33	108.697	151.542	79.0635	100.963	109.941	0.38156	0.13224	0.21801	FALSE	79.0635	100.963	109.941	121.33	108.697	151.542	-0.38156	0.13224	0.21801	FALSE	44.8346	45.3368	46.8456	120.472	107.812	150.034	-1.3943	1.2683e-06	4.8086e-06	TRUE	120.472	107.812	150.034	44.8346	45.3368	46.8456	1.3943	1.2683e-06	4.8086e-06	TRUE	protein_coding	ataxin_7-like_2
ENSG00000182330	PRAMEF8	chr1	-	13386646	13390765	1844	0	0	0	0	0	0	0	0	0	0	0	0	0	0	0	0	0	0	0	0	0	0	0	0	0	0	0	0	0	0	0	0	0	0	NA	NA	NA	NA	0	0	0	0	0	0	NA	NA	NA	NA	0	0	0	0	0	0	NA	NA	NA	NA	0	0	0	0	0	0	NA	NA	NA	NA	0	0	0	0	0	0	NA	NA	NA	NA	0	0	0	0	0	0	NA	NA	NA	NA	0	0	0	0	0	0	NA	NA	NA	NA	protein_coding	PRAME_family_member_8
ENSG00000166573	GALR1	chr18	+	74962505	74980858	1050	0	0	5	0	0	0	0	0	0	0	0	0	0	0	0.248251	0	0	0	0	0	0	0	0	0	0	0	0	0.0827505	0	0	0	0	0	4.37495	-0.27955	0.4377	NA	NA	0	0	0	0	0	0	NA	NA	NA	NA	0	0	0	0	0	4.95044	-0.26928	0.36624	NA	NA	0	0	0	0	0	0	NA	NA	NA	NA	0	0	0	0	0	0	NA	NA	NA	NA	0	0	0	0	0	0	NA	NA	NA	NA	0	0	0	0	0	0	NA	NA	NA	NA	protein_coding	galanin_receptor_1
ENSG00000244441	RP11-359H3.1	chr3	+	120231697	120232035	339	5	0	4	0	0	0	0	0	0	0	0	0	0.795522	0	0.615136	0	0	0	0	0	0	0	0	0	0	0	0	0.470219	0	0	0	4.47794	0	3.49996	-0.56855	0.22949	NA	NA	0	0	0	0	0	0	NA	NA	NA	NA	0	0	0	5.06337	0	3.96035	-0.54733	0.16351	NA	NA	0	0	0	0	0	0	NA	NA	NA	NA	0	0	0	0	0	0	NA	NA	NA	NA	0	0	0	0	0	0	NA	NA	NA	NA	0	0	0	0	0	0	NA	NA	NA	NA	pseudogene	-
ENSG00000188755	TBC1D3P2	chr17	-	60342066	60353016	2088	0	0	0	0	0	0	0	0	0	0	0	0	0	0	0	0	0	0	0	0	0	0	0	0	0	0	0	0	0	0	0	0	0	0	NA	NA	NA	NA	0	0	0	0	0	0	NA	NA	NA	NA	0	0	0	0	0	0	NA	NA	NA	NA	0	0	0	0	0	0	NA	NA	NA	NA	0	0	0	0	0	0	NA	NA	NA	NA	0	0	0	0	0	0	NA	NA	NA	NA	0	0	0	0	0	0	NA	NA	NA	NA	pseudogene	TBC1_domain_family_member_3_pseudogene_2
ENSG00000166578	IQCD	chr12	-	113633246	113658899	1872	4	0	3	6	2	4	12	13	9	4	12	5	0.115249	0	0.0835461	0.19873	0.0646571	0.13116	0.377288	0.356062	0.248254	0.115726	0.352018	0.153904	0.327201	0.131516	0.207216	0.0662649	4.23379	12.8074	5.6268	3.58235	0	2.62497	0.86464	0.1685	0.26097	FALSE	6.20319	1.99639	4.00837	3.79657	11.4911	5.02109	-0.30397	0.53595	0.67604	FALSE	12.654	12.0232	8.32337	4.0507	0	2.97026	1.0932	0.039486	0.079981	FALSE	11.4642	10.9539	7.61943	4.33225	13.1691	5.78635	0.24898	0.67955	0.77531	FALSE	4.33225	13.1691	5.78635	11.4642	10.9539	7.61943	-0.24898	0.67955	0.77531	FALSE	6.89763	2.21155	4.46148	11.3832	10.8648	7.54359	-0.73222	0.25259	0.36489	FALSE	11.3832	10.8648	7.54359	6.89763	2.21155	4.46148	0.73222	0.25259	0.36489	FALSE	protein_coding	IQ_motif_containing_D
ENSG00000215256	DHRS4-AS1	chr14	-	24407940	24458048	2852	53	31	62	40	55	21	80	79	109	41	25	13	1.00232	0.607785	1.13332	0.869618	1.16709	0.451978	1.65096	1.42025	1.9735	0.778596	0.481371	0.262651	1.68157	0.829563	0.50754	0.914477	43.3963	26.6821	14.6297	47.4662	29.2433	54.2493	-0.53773	0.22086	0.32579	FALSE	41.3546	54.9009	21.0439	38.9148	23.9399	13.0548	0.47289	0.26923	0.41283	FALSE	84.3598	73.0643	100.805	53.6717	32.8241	61.3854	0.73061	0.015677	0.035237	TRUE	76.4281	66.5662	92.2798	44.4055	27.4355	15.0445	1.2985	0.00057198	0.0015725	TRUE	44.4055	27.4355	15.0445	76.4281	66.5662	92.2798	-1.2985	0.00057198	0.0015725	TRUE	45.9842	60.8176	23.4228	75.8881	66.0243	91.3613	-0.7745	0.03216	0.064499	FALSE	75.8881	66.0243	91.3613	45.9842	60.8176	23.4228	0.7745	0.03216	0.064499	FALSE	processed_transcript	DHRS4_antisense_RNA_1
ENSG00000152578	GRIA4	chr11	+	105480721	105852819	5621	27	14	27	3	0	5	355	358	341	20	10	26	0.259079	0.139268	0.250415	0.0330922	0	0.0546014	3.71716	3.26556	3.13257	0.192706	0.0976958	0.26653	3.37177	0.0292312	0.185644	0.216254	21.1689	10.6728	29.2593	24.1809	13.2067	23.6247	-0.001245	0.99803	0.99875	FALSE	3.1016	0	5.01046	18.9828	9.57595	26.1097	-1.3275	0.0077097	0.020738	TRUE	374.347	331.102	315.363	27.3422	14.8238	26.7324	3.6719	5.0857e-54	1.5687e-52	TRUE	339.15	301.654	288.692	21.6612	10.9742	30.089	3.7128	7.6522e-43	1.2766e-41	TRUE	21.6612	10.9742	30.089	339.15	301.654	288.692	-3.7128	7.6522e-43	1.2766e-41	TRUE	3.44881	0	5.57685	336.753	299.199	285.818	-5.8611	1.1086e-47	2.345e-46	TRUE	336.753	299.199	285.818	3.44881	0	5.57685	5.8611	1.1086e-47	2.345e-46	TRUE	protein_coding	glutamate_receptor_ionotropic_AMPA_4
ENSG00000215252	GOLGA8B	chr15	-	34817408	34880704	6488	26	33	53	11	14	32	10	16	25	6	5	14	0.216145	0.284407	0.425869	0.105124	0.13059	0.302752	0.0907165	0.126444	0.198971	0.0500862	0.0423203	0.124338	0.13871	0.179488	0.0722481	0.308807	6.35068	5.33642	15.755	23.2853	31.13	46.3744	-1.4756	0.0041264	0.0098387	TRUE	11.3725	13.9748	32.067	5.69485	4.78797	14.0591	0.73414	0.1326	0.2373	FALSE	10.545	14.7978	23.1205	26.3295	34.9418	52.4746	-0.98577	0.019105	0.042077	TRUE	9.55352	13.4818	21.1651	6.49837	5.48711	16.2018	0.47787	0.40679	0.53176	FALSE	6.49837	5.48711	16.2018	9.55352	13.4818	21.1651	-0.47787	0.40679	0.53176	FALSE	12.6456	15.4808	35.6919	9.48601	13.372	20.9544	0.42967	0.42638	0.54703	FALSE	9.48601	13.372	20.9544	12.6456	15.4808	35.6919	-0.42967	0.42638	0.54703	FALSE	protein_coding	golgin_A8_family_member_B
ENSG00000215251	FASTKD5	chr20	-	3127165	3140543	2874	333	319	338	276	241	299	326	364	384	389	324	286	6.24941	6.20642	6.13114	5.95443	5.07484	6.38604	6.67618	6.49386	6.89929	7.33062	6.19082	5.7341	6.68978	5.80511	6.41851	6.19566	411.736	345.8	321.853	298.231	300.923	295.746	0.26688	0.08381	0.14548	FALSE	285.347	240.566	299.626	369.216	310.261	287.206	-0.2214	0.19331	0.32057	FALSE	343.766	336.651	355.13	337.221	337.771	334.65	0.036065	0.78474	0.86079	FALSE	311.445	306.71	325.096	421.311	355.565	330.979	-0.22952	0.12229	0.20421	FALSE	421.311	355.565	330.979	311.445	306.71	325.096	0.22952	0.12229	0.20421	FALSE	317.291	266.492	333.496	309.244	304.213	321.86	-0.027987	0.85833	0.90636	FALSE	309.244	304.213	321.86	317.291	266.492	333.496	0.027987	0.85833	0.90636	FALSE	protein_coding	FAST_kinase_domains_5
ENSG00000251051	ELL2P2	chr4	-	133288941	133289634	694	0	0	0	0	0	0	0	0	0	0	0	0	0	0	0	0	0	0	0	0	0	0	0	0	0	0	0	0	0	0	0	0	0	0	NA	NA	NA	NA	0	0	0	0	0	0	NA	NA	NA	NA	0	0	0	0	0	0	NA	NA	NA	NA	0	0	0	0	0	0	NA	NA	NA	NA	0	0	0	0	0	0	NA	NA	NA	NA	0	0	0	0	0	0	NA	NA	NA	NA	0	0	0	0	0	0	NA	NA	NA	NA	pseudogene	elongation_factor_RNA_polymerase_II_2_pseudogene_2
ENSG00000251050	RP11-168A11.4	chr5	+	79315432	79315743	312	0	0	0	8	0	2	0	0	0	0	0	0	0	0	0	1.58984	0	0.39348	0	0	0	0	0	0	0	0.661107	0	0	0	0	0	0	0	0	NA	NA	NA	NA	8.27092	0	2.00418	0	0	0	0.43261	0.20037	NA	NA	0	0	0	0	0	0	NA	NA	NA	NA	0	0	0	0	0	0	NA	NA	NA	NA	0	0	0	0	0	0	NA	NA	NA	NA	9.19683	0	2.23074	0	0	0	0.90064	0.11762	0.19689	FALSE	0	0	0	9.19683	0	2.23074	-0.90064	0.11762	0.19689	FALSE	pseudogene	-
ENSG00000181585	TMIE	chr3	+	46742823	46752376	1824	6	6	0	4	23	1	8	1	1	2	2	0	0.177422	0.183935	0	0.135973	0.763124	0.0336529	0.258144	0.0281102	0.0283097	0.0593858	0.0602136	0	0.104855	0.310917	0.0398665	0.120452	2.11689	2.13457	0	5.37353	5.66	0	-0.41167	0.47939	0.59778	FALSE	4.13546	22.9585	1.00209	1.89828	1.91519	0	0.84494	0.071596	0.14389	FALSE	8.43598	0.924865	0.924819	6.07605	6.35306	0	-0.096907	0.84729	0.90568	FALSE	7.64281	0.84261	0.846604	2.16612	2.19484	0	0.35346	0.56314	0.68087	FALSE	2.16612	2.19484	0	7.64281	0.84261	0.846604	-0.35346	0.56314	0.68087	FALSE	4.59842	25.4328	1.11537	7.58881	0.83575	0.838177	0.90647	0.17586	0.27338	FALSE	7.58881	0.83575	0.838177	4.59842	25.4328	1.11537	-0.90647	0.17586	0.27338	FALSE	protein_coding	transmembrane_inner_ear
ENSG00000115318	LOXL3	chr2	-	74759541	74782817	3502	247	245	287	167	224	220	353	435	404	174	149	245	3.80419	3.9119	4.27245	2.95678	3.87101	3.85615	5.93274	6.36886	5.95697	2.69098	2.33647	4.03121	6.08619	3.56131	3.01955	3.99618	184.17	159.025	275.713	221.21	231.117	251.122	-0.18071	0.39535	0.51695	FALSE	172.655	223.596	220.46	165.151	142.682	246.034	0.14785	0.51391	0.6574	FALSE	372.238	402.316	373.627	250.131	259.417	284.155	0.52336	0.00017276	0.00055591	TRUE	337.239	366.535	342.028	188.453	163.516	283.531	0.70435	0.00024175	0.00069833	TRUE	188.453	163.516	283.531	337.239	366.535	342.028	-0.70435	0.00024175	0.00069833	TRUE	191.984	247.694	245.382	334.856	363.551	338.623	-0.5885	0.00039279	0.0011205	TRUE	334.856	363.551	338.623	191.984	247.694	245.382	0.5885	0.00039279	0.0011205	TRUE	protein_coding	lysyl_oxidase-like_3
ENSG00000251055	RP11-257A22.1	chr4	+	63994029	64009599	672	0	0	0	0	0	0	0	0	0	0	0	0	0	0	0	0	0	0	0	0	0	0	0	0	0	0	0	0	0	0	0	0	0	0	NA	NA	NA	NA	0	0	0	0	0	0	NA	NA	NA	NA	0	0	0	0	0	0	NA	NA	NA	NA	0	0	0	0	0	0	NA	NA	NA	NA	0	0	0	0	0	0	NA	NA	NA	NA	0	0	0	0	0	0	NA	NA	NA	NA	0	0	0	0	0	0	NA	NA	NA	NA	lincRNA	-
ENSG00000251054	CTD-2215E18.3	chr5	-	96559075	96563661	414	0	3	0	0	0	0	0	0	0	0	0	0	0	0.40519	0	0	0	0	0	0	0	0	0	0	0	0	0	0.135063	0	0	0	0	2.83	0	-0.22207	0.53205	NA	NA	0	0	0	0	0	0	NA	NA	NA	NA	0	0	0	0	3.17653	0	-0.18871	0.46719	NA	NA	0	0	0	0	0	0	NA	NA	NA	NA	0	0	0	0	0	0	NA	NA	NA	NA	0	0	0	0	0	0	NA	NA	NA	NA	0	0	0	0	0	0	NA	NA	NA	NA	lincRNA	-
ENSG00000259268	AC007950.1	chr15	-	63748493	63761550	615	0	0	0	0	0	0	0	0	0	0	0	0	0	0	0	0	0	0	0	0	0	0	0	0	0	0	0	0	0	0	0	0	0	0	NA	NA	NA	NA	0	0	0	0	0	0	NA	NA	NA	NA	0	0	0	0	0	0	NA	NA	NA	NA	0	0	0	0	0	0	NA	NA	NA	NA	0	0	0	0	0	0	NA	NA	NA	NA	0	0	0	0	0	0	NA	NA	NA	NA	0	0	0	0	0	0	NA	NA	NA	NA	processed_transcript	-
ENSG00000251056	ANKRD20A17P	chr4	-	49504162	49508039	1330	0	0	0	0	0	0	0	0	0	0	0	0	0	0	0	0	0	0	0	0	0	0	0	0	0	0	0	0	0	0	0	0	0	0	NA	NA	NA	NA	0	0	0	0	0	0	NA	NA	NA	NA	0	0	0	0	0	0	NA	NA	NA	NA	0	0	0	0	0	0	NA	NA	NA	NA	0	0	0	0	0	0	NA	NA	NA	NA	0	0	0	0	0	0	NA	NA	NA	NA	0	0	0	0	0	0	NA	NA	NA	NA	pseudogene	ankyrin_repeat_domain_20_family_member_A17_pseudogene
ENSG00000251059	RP11-100N20.1	chr4	+	82086094	82114549	782	0	0	0	0	0	0	0	0	0	0	0	0	0	0	0	0	0	0	0	0	0	0	0	0	0	0	0	0	0	0	0	0	0	0	NA	NA	NA	NA	0	0	0	0	0	0	NA	NA	NA	NA	0	0	0	0	0	0	NA	NA	NA	NA	0	0	0	0	0	0	NA	NA	NA	NA	0	0	0	0	0	0	NA	NA	NA	NA	0	0	0	0	0	0	NA	NA	NA	NA	0	0	0	0	0	0	NA	NA	NA	NA	antisense	-
ENSG00000251058	RP11-68L1.1	chr3	-	140179842	140181667	482	0	0	0	0	0	0	0	0	0	0	0	0	0	0	0	0	0	0	0	0	0	0	0	0	0	0	0	0	0	0	0	0	0	0	NA	NA	NA	NA	0	0	0	0	0	0	NA	NA	NA	NA	0	0	0	0	0	0	NA	NA	NA	NA	0	0	0	0	0	0	NA	NA	NA	NA	0	0	0	0	0	0	NA	NA	NA	NA	0	0	0	0	0	0	NA	NA	NA	NA	0	0	0	0	0	0	NA	NA	NA	NA	antisense	-
ENSG00000259264	RP11-60L3.1	chr15	+	74495046	74513896	1344	0	0	0	0	0	0	0	0	0	0	0	0	0	0	0	0	0	0	0	0	0	0	0	0	0	0	0	0	0	0	0	0	0	0	NA	NA	NA	NA	0	0	0	0	0	0	NA	NA	NA	NA	0	0	0	0	0	0	NA	NA	NA	NA	0	0	0	0	0	0	NA	NA	NA	NA	0	0	0	0	0	0	NA	NA	NA	NA	0	0	0	0	0	0	NA	NA	NA	NA	0	0	0	0	0	0	NA	NA	NA	NA	antisense	-
ENSG00000115310	RTN4	chr2	-	55199325	55339757	4790	22919	21825	23356	13970	14154	14985	15046	17276	17013	11324	11764	10741	258.073	254.775	254.199	180.834	178.828	192.03	184.877	184.925	183.402	128.039	134.868	129.21	184.402	183.897	130.706	255.682	11985.9	12555.5	12087.5	20526	20588.3	20436.3	-0.74835	5.4889e-146	3.925e-144	TRUE	14443.1	14128.5	15016.4	10748.1	11265.1	10786.3	0.40963	1.1643e-26	2.1783e-25	TRUE	15866	15978	15733.9	23209.5	23109.3	23124.5	-0.54511	3.2656e-74	1.5737e-72	TRUE	14374.2	14556.9	14403.3	12264.6	12910.1	12430.2	0.20445	1.033e-08	4.5845e-08	TRUE	12264.6	12910.1	12430.2	14374.2	14556.9	14403.3	-0.20445	1.033e-08	4.5845e-08	TRUE	16060	15651.1	16713.8	14272.6	14438.4	14259.9	0.17221	2.5825e-05	8.5774e-05	TRUE	14272.6	14438.4	14259.9	16060	15651.1	16713.8	-0.17221	2.5825e-05	8.5774e-05	TRUE	protein_coding	reticulon_4
ENSG00000115317	HTRA2	chr2	+	74756504	74760472	2367	224	254	277	355	333	389	476	539	571	605	555	481	5.10425	6.0003	6.10088	9.29925	8.51409	10.0879	11.836	11.6756	12.4565	13.8431	12.8761	11.7093	11.9894	9.3004	12.8095	5.73514	640.36	592.343	541.298	200.612	239.607	242.372	1.3601	3.4624e-21	3.1886e-20	TRUE	367.022	332.4	389.814	574.231	531.465	483.029	-0.53435	0.0001025	0.00039794	TRUE	501.941	498.502	528.071	226.839	268.946	274.254	0.9735	2.864e-13	2.0821e-12	TRUE	454.747	454.167	483.411	655.252	609.069	556.647	-0.38421	0.0011621	0.0030668	TRUE	655.252	609.069	556.647	454.747	454.167	483.411	0.38421	0.0011621	0.0030668	TRUE	408.11	368.223	433.879	451.534	450.469	478.599	-0.18843	0.15553	0.24802	FALSE	451.534	450.469	478.599	408.11	368.223	433.879	0.18843	0.15553	0.24802	FALSE	protein_coding	HtrA_serine_peptidase_2
ENSG00000181588	MEX3D	chr19	-	1554668	1568057	2850	1023	1110	1012	484	458	545	1560	1841	1800	929	962	1053	19.3603	21.7779	18.5117	10.5298	9.72552	11.7381	32.2164	33.1205	32.6128	17.6542	18.5362	21.2897	32.6499	10.6645	19.16	19.8833	983.297	1026.73	1185	916.187	1047.1	885.489	0.16438	0.10774	0.18	FALSE	500.391	457.174	546.14	881.753	921.206	1057.44	-0.91442	5.9302e-15	6.1628e-14	TRUE	1645.02	1702.68	1664.67	1035.97	1175.32	1001.97	0.6386	5.4762e-16	4.65e-15	TRUE	1490.35	1551.24	1523.89	1006.16	1055.72	1218.61	0.47548	3.6867e-08	1.5608e-07	TRUE	1006.16	1055.72	1218.61	1490.35	1551.24	1523.89	-0.47548	3.6867e-08	1.5608e-07	TRUE	556.409	506.445	607.877	1479.82	1538.62	1508.72	-1.4309	3.6824e-50	8.3482e-49	TRUE	1479.82	1538.62	1508.72	556.409	506.445	607.877	1.4309	3.6824e-50	8.3482e-49	TRUE	protein_coding	mex-3_homolog_D_(C._elegans)
ENSG00000226288	OR52I2	chr11	+	4608021	4609135	1115	0	0	0	0	0	0	0	0	0	0	0	0	0	0	0	0	0	0	0	0	0	0	0	0	0	0	0	0	0	0	0	0	0	0	NA	NA	NA	NA	0	0	0	0	0	0	NA	NA	NA	NA	0	0	0	0	0	0	NA	NA	NA	NA	0	0	0	0	0	0	NA	NA	NA	NA	0	0	0	0	0	0	NA	NA	NA	NA	0	0	0	0	0	0	NA	NA	NA	NA	0	0	0	0	0	0	NA	NA	NA	NA	protein_coding	olfactory_receptor_family_52_subfamily_I_member_2
ENSG00000069345	DNAJA2	chr16	-	46989299	47007699	3097	1504	1281	1454	1357	1428	1385	1771	1904	1892	1364	1348	1267	26.1932	23.1284	24.4756	27.1679	27.9048	27.4509	33.6569	31.522	31.5457	23.8534	23.9022	23.5734	32.2415	27.5079	23.7763	24.5991	1443.72	1438.7	1425.83	1346.96	1208.41	1272.23	0.16984	0.027618	0.055213	FALSE	1402.95	1425.43	1387.9	1294.63	1290.84	1272.34	0.12739	0.095824	0.18282	FALSE	1867.52	1760.94	1749.76	1523.06	1356.38	1439.59	0.31436	1.0617e-05	4.0019e-05	TRUE	1691.93	1604.33	1601.77	1477.3	1479.32	1466.26	0.14641	0.037595	0.074082	FALSE	1477.3	1479.32	1466.26	1691.93	1604.33	1601.77	-0.14641	0.037595	0.074082	FALSE	1560.01	1579.05	1544.79	1679.97	1591.27	1585.83	-0.0519	0.47854	0.5979	FALSE	1679.97	1591.27	1585.83	1560.01	1579.05	1544.79	0.0519	0.47854	0.5979	FALSE	protein_coding	DnaJ_(Hsp40)_homolog_subfamily_A_member_2
ENSG00000139597	N4BP2L1	chr13	-	32974861	33002315	3046	0	1	0	13	0	6	7	11	1	0	0	0	0	0.0183572	0	0.264625	0	0.120912	0.135259	0.185162	0.0169524	0	0	0	0.112458	0.128512	0	0.00611908	0	0	0	0	0.943333	0	-0.060772	0.86359	NA	NA	13.4402	0	6.01255	0	0	0	0.73614	0.069097	0.13975	FALSE	7.38148	10.1735	0.924819	0	1.05884	0	1.002	0.042753	0.085806	FALSE	6.68746	9.26871	0.846604	0	0	0	1.2842	0.035343	0.070066	FALSE	0	0	0	6.68746	9.26871	0.846604	-1.2842	0.035343	0.070066	FALSE	14.9449	0	6.69222	6.64021	9.19325	0.838177	0.19604	0.7697	0.83983	FALSE	6.64021	9.19325	0.838177	14.9449	0	6.69222	-0.19604	0.7697	0.83983	FALSE	protein_coding	NEDD4_binding_protein_2-like_1
ENSG00000262366	NDUFA3P6	chr16	+	31185894	31186143	250	0	0	0	0	0	0	0	0	0	0	0	0	0	0	0	0	0	0	0	0	0	0	0	0	0	0	0	0	0	0	0	0	0	0	NA	NA	NA	NA	0	0	0	0	0	0	NA	NA	NA	NA	0	0	0	0	0	0	NA	NA	NA	NA	0	0	0	0	0	0	NA	NA	NA	NA	0	0	0	0	0	0	NA	NA	NA	NA	0	0	0	0	0	0	NA	NA	NA	NA	0	0	0	0	0	0	NA	NA	NA	NA	pseudogene	NADH_dehydrogenase_(ubiquinone)_1_alpha_subcomplex_3_pseudogene_6
ENSG00000258024	RP11-762H13.1	chr12	-	48779200	48780048	849	0	0	0	0	0	0	0	0	0	0	0	0	0	0	0	0	0	0	0	0	0	0	0	0	0	0	0	0	0	0	0	0	0	0	NA	NA	NA	NA	0	0	0	0	0	0	NA	NA	NA	NA	0	0	0	0	0	0	NA	NA	NA	NA	0	0	0	0	0	0	NA	NA	NA	NA	0	0	0	0	0	0	NA	NA	NA	NA	0	0	0	0	0	0	NA	NA	NA	NA	0	0	0	0	0	0	NA	NA	NA	NA	pseudogene	-
ENSG00000262362	LA16c-380H5.2	chr16	-	3053432	3055102	608	0	0	0	0	0	0	0	0	0	0	0	3	0	0	0	0	0	0	0	0	0	0	0	0.284318	0	0	0.0947725	0	0	0	3.37608	0	0	0	0.27317	0.44088	NA	NA	0	0	0	0	0	3.01266	-0.15881	0.49051	NA	NA	0	0	0	0	0	0	NA	NA	NA	NA	0	0	0	0	0	3.47181	-0.29101	0.43722	NA	NA	0	0	3.47181	0	0	0	0.29101	0.43722	NA	NA	0	0	0	0	0	0	NA	NA	NA	NA	0	0	0	0	0	0	NA	NA	NA	NA	sense_overlapping	-
ENSG00000263015	RP5-1029F21.3	chr17	+	406411	414587	493	0	0	0	0	0	0	0	0	0	0	0	0	0	0	0	0	0	0	0	0	0	0	0	0	0	0	0	0	0	0	0	0	0	0	NA	NA	NA	NA	0	0	0	0	0	0	NA	NA	NA	NA	0	0	0	0	0	0	NA	NA	NA	NA	0	0	0	0	0	0	NA	NA	NA	NA	0	0	0	0	0	0	NA	NA	NA	NA	0	0	0	0	0	0	NA	NA	NA	NA	0	0	0	0	0	0	NA	NA	NA	NA	antisense	-
ENSG00000263017	RP11-356I18.1	chr17	+	862274	862606	333	0	0	0	0	0	0	0	0	0	0	0	0	0	0	0	0	0	0	0	0	0	0	0	0	0	0	0	0	0	0	0	0	0	0	NA	NA	NA	NA	0	0	0	0	0	0	NA	NA	NA	NA	0	0	0	0	0	0	NA	NA	NA	NA	0	0	0	0	0	0	NA	NA	NA	NA	0	0	0	0	0	0	NA	NA	NA	NA	0	0	0	0	0	0	NA	NA	NA	NA	0	0	0	0	0	0	NA	NA	NA	NA	pseudogene	-
ENSG00000114956	DGUOK	chr2	+	74153953	74186088	1144	510	377	408	585	594	605	344	515	559	286	373	451	24.0451	18.4269	18.5928	31.7065	31.4234	32.4621	17.6982	23.0818	25.2316	13.54	17.9049	22.7162	22.0039	31.864	18.0537	20.3549	302.716	398.097	507.537	456.75	355.637	356.996	0.045357	0.80048	0.86632	FALSE	604.811	592.929	606.266	271.455	357.183	452.903	0.71923	7.8289e-06	3.5664e-05	TRUE	362.747	476.305	516.974	516.464	399.184	403.956	0.039893	0.79085	0.86492	FALSE	328.641	433.944	473.251	309.756	409.338	521.929	-0.0039976	0.98238	0.98882	FALSE	309.756	409.338	521.929	328.641	433.944	473.251	0.0039976	0.98238	0.98882	FALSE	672.519	656.83	674.799	326.319	430.411	468.541	0.70036	4.8884e-07	1.9308e-06	TRUE	326.319	430.411	468.541	672.519	656.83	674.799	-0.70036	4.8884e-07	1.9308e-06	TRUE	protein_coding	deoxyguanosine_kinase
ENSG00000263011	RP11-473M20.11	chr16	+	3156765	3159577	302	11	9	4	0	0	0	0	5	2	0	3	5	1.96457	1.66638	0.690501	0	0	0	0	0.84889	0.341966	0	0.545512	0.954001	0.396952	0	0.499838	1.44048	0	3.20185	5.6268	9.85147	8.49	3.49996	-0.63008	0.31601	0.43489	FALSE	0	0	0	0	2.87278	5.02109	-0.34964	0.26231	NA	NA	0	4.62432	1.84964	11.1394	9.52959	3.96035	-0.81849	0.12099	0.20777	FALSE	0	4.21305	1.69321	0	3.29226	5.78635	-0.20079	0.74218	0.82429	FALSE	0	3.29226	5.78635	0	4.21305	1.69321	0.20079	0.74218	0.82429	FALSE	0	0	0	0	4.17875	1.67635	-0.50501	0.2982	NA	NA	0	4.17875	1.67635	0	0	0	0.50501	0.2982	NA	NA	sense_overlapping	-
ENSG00000263013	RP11-876N24.5	chr16	-	11032743	11033901	1159	33	12	13	4	16	13	9	17	20	14	21	21	1.53572	0.578942	0.584751	0.213991	0.835466	0.688505	0.457042	0.752062	0.891059	0.654218	0.995006	1.04405	0.700054	0.579321	0.897758	0.899805	14.8183	22.413	23.6325	29.5544	11.32	11.3749	0.17099	0.74153	0.82232	FALSE	4.13546	15.9712	13.0272	13.288	20.1095	21.0886	-0.4517	0.34703	0.49861	FALSE	9.49048	15.7227	18.4964	33.4183	12.7061	12.8711	-0.31157	0.51037	0.64007	FALSE	8.59817	14.3244	16.9321	15.1629	23.0459	24.3027	-0.51795	0.31303	0.4346	FALSE	15.1629	23.0459	24.3027	8.59817	14.3244	16.9321	0.51795	0.31303	0.4346	FALSE	4.59842	17.6924	14.4998	8.53741	14.2078	16.7635	-0.077568	0.89424	0.93207	FALSE	8.53741	14.2078	16.7635	4.59842	17.6924	14.4998	0.077568	0.89424	0.93207	FALSE	sense_intronic	-
ENSG00000260296	RP11-395I6.3	chr4	+	40168295	40169451	1157	0	0	1	0	0	0	0	4	0	4	0	0	0	0	0.0450586	0	0	0	0	0.177262	0	0.187243	0	0	0.0590873	0	0.0624142	0.0150195	4.23379	0	0	0	0	0.874989	0.23788	0.55951	NA	NA	0	0	0	3.79657	0	0	-0.17534	0.45133	NA	NA	0	3.69946	0	0	0	0.990088	0.16398	0.60025	NA	NA	0	3.37044	0	4.33225	0	0	-0.062718	0.89849	0.93462	FALSE	4.33225	0	0	0	3.37044	0	0.062718	0.89849	0.93462	FALSE	0	0	0	0	3.343	0	-0.27614	0.49145	NA	NA	0	3.343	0	0	0	0	0.27614	0.49145	NA	NA	sense_overlapping	-
ENSG00000270480	RP11-57B24.1	chr4	+	83612890	83613621	732	6	2	0	5	10	0	3	4	1	0	0	6	0.442101	0.152776	0	0.423523	0.826764	0	0.241217	0.28018	0.0705422	0	0	0.472309	0.197313	0.416762	0.157436	0.198293	0	0	6.75215	5.37353	1.88667	0	-0.028308	0.95872	0.97391	FALSE	5.16933	9.98197	0	0	0	6.02531	0.28169	0.49402	0.63956	FALSE	3.16349	3.69946	0.924819	6.07605	2.11769	0	-0.022694	0.96292	0.97768	FALSE	2.86606	3.37044	0.846604	0	0	6.94362	0.011664	0.9845	0.99012	FALSE	0	0	6.94362	2.86606	3.37044	0.846604	-0.011664	0.9845	0.99012	FALSE	5.74802	11.0577	0	2.8458	3.343	0.838177	0.56454	0.39762	0.51966	FALSE	2.8458	3.343	0.838177	5.74802	11.0577	0	-0.56454	0.39762	0.51966	FALSE	pseudogene	-
ENSG00000260293	RP11-715J22.6	chr16	+	2526559	2527062	504	1	3	5	7	0	0	2	3	5	5	0	1	0.107017	0.332834	0.51719	0.861163	0	0	0.233559	0.305196	0.51227	0.537301	0	0.114329	0.350342	0.287054	0.21721	0.319014	5.29224	0	1.12536	0.895588	2.83	4.37495	-0.10837	0.85408	0.90377	FALSE	7.23706	0	0	4.74571	0	1.00422	0.051755	0.88713	NA	NA	2.10899	2.77459	4.62409	1.01267	3.17653	4.95044	0.022468	0.96509	0.97887	FALSE	1.9107	2.52783	4.23302	5.41531	0	1.15727	0.14709	0.81407	0.87717	FALSE	5.41531	0	1.15727	1.9107	2.52783	4.23302	-0.14709	0.81407	0.87717	FALSE	8.04723	0	0	1.8972	2.50725	4.19088	-0.036778	0.9543	0.97093	FALSE	1.8972	2.50725	4.19088	8.04723	0	0	0.036778	0.9543	0.97093	FALSE	sense_intronic	-
ENSG00000108506	INTS2	chr17	-	59942731	60005377	5878	190	158	169	46	51	66	122	200	189	98	102	82	1.74344	1.50302	1.49888	0.485228	0.525089	0.689226	1.2216	1.74457	1.66032	0.902972	0.952928	0.803841	1.54216	0.566515	0.88658	1.58178	103.728	108.863	92.2794	170.162	149.047	147.873	-0.59345	0.010191	0.022501	TRUE	47.5578	50.9081	66.1381	93.0159	97.6746	82.3459	-0.65846	0.026211	0.0611	FALSE	128.649	184.973	174.791	192.408	167.297	167.325	-0.10338	0.60537	0.72211	FALSE	116.553	168.522	160.008	106.14	111.937	94.8962	0.49136	0.039677	0.077706	FALSE	106.14	111.937	94.8962	116.553	168.522	160.008	-0.49136	0.039677	0.077706	FALSE	52.8818	56.3945	73.6145	115.729	167.15	158.415	-1.2162	8.9287e-06	3.1302e-05	TRUE	115.729	167.15	158.415	52.8818	56.3945	73.6145	1.2162	8.9287e-06	3.1302e-05	TRUE	protein_coding	integrator_complex_subunit_2
ENSG00000260290	CTD-2033A16.2	chr16	-	69790439	69791840	1402	1	0	0	0	2	1	0	0	4	0	2	0	0.038471	0	0	0	0.0863325	0.0437824	0	0	0.147323	0	0.0783378	0	0.0491078	0.0433716	0.0261126	0.0128237	0	2.13457	0	0.895588	0	0	0.10439	0.76835	NA	NA	0	1.99639	1.00209	0	1.91519	0	0.054791	0.84441	NA	NA	0	0	3.69927	1.01267	0	0	0.16278	0.60356	NA	NA	0	0	3.38642	0	2.19484	0	0.088164	0.84533	NA	NA	0	2.19484	0	0	0	3.38642	-0.088164	0.84533	NA	NA	0	2.21155	1.11537	0	0	3.35271	-0.0030639	0.99534	NA	NA	0	0	3.35271	0	2.21155	1.11537	0.0030639	0.99534	NA	NA	pseudogene	-
ENSG00000108509	CAMTA2	chr17	-	4871287	4890960	4777	741	773	776	508	743	672	562	556	616	1151	1067	1039	8.36652	9.04819	8.46871	6.59366	9.41295	8.63498	6.92434	5.96771	6.65864	13.0496	12.2659	12.5327	6.5169	8.21386	12.6161	8.62781	1218.27	1138.79	1169.25	663.631	729.197	678.992	0.76354	7.5553e-17	5.705e-16	TRUE	525.203	741.661	673.406	1092.46	1021.75	1043.38	-0.69176	9.1695e-09	5.8162e-08	TRUE	592.628	514.225	569.688	750.392	818.486	768.308	-0.47535	3.8957e-06	1.5451e-05	TRUE	536.908	468.491	521.508	1246.6	1170.95	1202.4	-1.2392	1.885e-37	2.7204e-36	TRUE	1246.6	1170.95	1202.4	536.908	468.491	521.508	1.2392	1.885e-37	2.7204e-36	TRUE	583.999	821.591	749.529	533.114	464.677	516.317	0.50488	0.00019257	0.00057355	TRUE	533.114	464.677	516.317	583.999	821.591	749.529	-0.50488	0.00019257	0.00057355	TRUE	protein_coding	calmodulin_binding_transcription_activator_2
ENSG00000224655	AC018737.3	chr2	+	122548020	122554278	794	0	0	0	0	0	0	0	0	0	0	0	0	0	0	0	0	0	0	0	0	0	0	0	0	0	0	0	0	0	0	0	0	0	0	NA	NA	NA	NA	0	0	0	0	0	0	NA	NA	NA	NA	0	0	0	0	0	0	NA	NA	NA	NA	0	0	0	0	0	0	NA	NA	NA	NA	0	0	0	0	0	0	NA	NA	NA	NA	0	0	0	0	0	0	NA	NA	NA	NA	0	0	0	0	0	0	NA	NA	NA	NA	lincRNA	-
ENSG00000260298	RP11-429P3.4	chr16	-	50092061	50093142	1082	0	0	0	0	0	0	0	0	0	0	0	0	0	0	0	0	0	0	0	0	0	0	0	0	0	0	0	0	0	0	0	0	0	0	NA	NA	NA	NA	0	0	0	0	0	0	NA	NA	NA	NA	0	0	0	0	0	0	NA	NA	NA	NA	0	0	0	0	0	0	NA	NA	NA	NA	0	0	0	0	0	0	NA	NA	NA	NA	0	0	0	0	0	0	NA	NA	NA	NA	0	0	0	0	0	0	NA	NA	NA	NA	pseudogene	-
ENSG00000259198	RP11-133K1.6	chr15	+	40604816	40608835	4020	0	0	0	0	0	0	0	0	0	0	0	0	0	0	0	0	0	0	0	0	0	0	0	0	0	0	0	0	0	0	0	0	0	0	NA	NA	NA	NA	0	0	0	0	0	0	NA	NA	NA	NA	0	0	0	0	0	0	NA	NA	NA	NA	0	0	0	0	0	0	NA	NA	NA	NA	0	0	0	0	0	0	NA	NA	NA	NA	0	0	0	0	0	0	NA	NA	NA	NA	0	0	0	0	0	0	NA	NA	NA	NA	lincRNA	-
ENSG00000253970	MTND2P7	chr8	+	134767054	134767693	640	0	0	0	0	0	0	0	0	0	0	0	0	0	0	0	0	0	0	0	0	0	0	0	0	0	0	0	0	0	0	0	0	0	0	NA	NA	NA	NA	0	0	0	0	0	0	NA	NA	NA	NA	0	0	0	0	0	0	NA	NA	NA	NA	0	0	0	0	0	0	NA	NA	NA	NA	0	0	0	0	0	0	NA	NA	NA	NA	0	0	0	0	0	0	NA	NA	NA	NA	0	0	0	0	0	0	NA	NA	NA	NA	pseudogene	MT-ND2_pseudogene_7
ENSG00000259190	RP11-761I4.1	chr15	-	81601697	81602480	547	0	0	0	0	0	0	0	0	0	0	0	0	0	0	0	0	0	0	0	0	0	0	0	0	0	0	0	0	0	0	0	0	0	0	NA	NA	NA	NA	0	0	0	0	0	0	NA	NA	NA	NA	0	0	0	0	0	0	NA	NA	NA	NA	0	0	0	0	0	0	NA	NA	NA	NA	0	0	0	0	0	0	NA	NA	NA	NA	0	0	0	0	0	0	NA	NA	NA	NA	0	0	0	0	0	0	NA	NA	NA	NA	processed_transcript	-
ENSG00000250424	AQP1	chr7	+	30893010	30963427	1524	0	0	0	0	0	0	0	0	0	0	0	0	0	0	0	0	0	0	0	0	0	0	0	0	0	0	0	0	0	0	0	0	0	0	NA	NA	NA	NA	0	0	0	0	0	0	NA	NA	NA	NA	0	0	0	0	0	0	NA	NA	NA	NA	0	0	0	0	0	0	NA	NA	NA	NA	0	0	0	0	0	0	NA	NA	NA	NA	0	0	0	0	0	0	NA	NA	NA	NA	0	0	0	0	0	0	NA	NA	NA	NA	protein_coding	Uncharacterized_protein_
ENSG00000071127	WDR1	chr4	-	10075963	10118573	4482	26756	26331	28185	21231	21404	20675	20296	24092	22992	21965	21110	20093	321.982	328.498	327.836	293.709	289.012	283.153	266.524	275.606	264.889	265.422	258.646	258.32	269.007	288.624	260.796	326.105	23248.8	22530.4	22611.8	23962.4	24838.9	24661.6	-0.10311	0.0001329	0.00039591	TRUE	21950	21365.4	20718.3	20847.9	20214.8	20177.8	0.064226	0.057895	0.12046	FALSE	21402.1	22281.8	21263.4	27095.1	27880.4	27905.6	-0.3514	2.6523e-27	3.7402e-26	TRUE	19389.8	20300.2	19465.1	23789.5	23166.6	23253	-0.24695	2.1358e-13	1.2822e-12	TRUE	23789.5	23166.6	23253	19389.8	20300.2	19465.1	0.24695	2.1358e-13	1.2822e-12	TRUE	24407.2	23668	23060.3	19252.8	20134.9	19271.4	0.27791	6.1973e-12	3.5146e-11	TRUE	19252.8	20134.9	19271.4	24407.2	23668	23060.3	-0.27791	6.1973e-12	3.5146e-11	TRUE	protein_coding	WD_repeat_domain_1
ENSG00000270484	RP3-399J4.4	chr6	-	95151748	95153527	1780	0	0	0	0	0	0	0	0	0	0	0	0	0	0	0	0	0	0	0	0	0	0	0	0	0	0	0	0	0	0	0	0	0	0	NA	NA	NA	NA	0	0	0	0	0	0	NA	NA	NA	NA	0	0	0	0	0	0	NA	NA	NA	NA	0	0	0	0	0	0	NA	NA	NA	NA	0	0	0	0	0	0	NA	NA	NA	NA	0	0	0	0	0	0	NA	NA	NA	NA	0	0	0	0	0	0	NA	NA	NA	NA	pseudogene	-
ENSG00000259194	RP11-108K3.4	chr15	+	51659574	51661307	174	0	0	0	0	0	0	0	0	0	0	0	0	0	0	0	0	0	0	0	0	0	0	0	0	0	0	0	0	0	0	0	0	0	0	NA	NA	NA	NA	0	0	0	0	0	0	NA	NA	NA	NA	0	0	0	0	0	0	NA	NA	NA	NA	0	0	0	0	0	0	NA	NA	NA	NA	0	0	0	0	0	0	NA	NA	NA	NA	0	0	0	0	0	0	NA	NA	NA	NA	0	0	0	0	0	0	NA	NA	NA	NA	sense_intronic	-
ENSG00000259195	RP11-158M2.6	chr15	+	86314221	86314394	174	0	0	0	0	0	0	0	0	0	0	0	0	0	0	0	0	0	0	0	0	0	0	0	0	0	0	0	0	0	0	0	0	0	0	NA	NA	NA	NA	0	0	0	0	0	0	NA	NA	NA	NA	0	0	0	0	0	0	NA	NA	NA	NA	0	0	0	0	0	0	NA	NA	NA	NA	0	0	0	0	0	0	NA	NA	NA	NA	0	0	0	0	0	0	NA	NA	NA	NA	0	0	0	0	0	0	NA	NA	NA	NA	pseudogene	-
ENSG00000259196	HMBOX1-IT1	chr8	+	28807193	28813472	347	0	0	0	0	0	0	0	0	0	0	0	0	0	0	0	0	0	0	0	0	0	0	0	0	0	0	0	0	0	0	0	0	0	0	NA	NA	NA	NA	0	0	0	0	0	0	NA	NA	NA	NA	0	0	0	0	0	0	NA	NA	NA	NA	0	0	0	0	0	0	NA	NA	NA	NA	0	0	0	0	0	0	NA	NA	NA	NA	0	0	0	0	0	0	NA	NA	NA	NA	0	0	0	0	0	0	NA	NA	NA	NA	sense_intronic	HMBOX1_intronic_transcript_1_(non-protein_coding)
ENSG00000259197	RP11-13B9.3	chr9	+	102067394	102068893	1500	0	0	0	0	0	0	0	0	0	0	0	0	0	0	0	0	0	0	0	0	0	0	0	0	0	0	0	0	0	0	0	0	0	0	NA	NA	NA	NA	0	0	0	0	0	0	NA	NA	NA	NA	0	0	0	0	0	0	NA	NA	NA	NA	0	0	0	0	0	0	NA	NA	NA	NA	0	0	0	0	0	0	NA	NA	NA	NA	0	0	0	0	0	0	NA	NA	NA	NA	0	0	0	0	0	0	NA	NA	NA	NA	protein_coding	Uncharacterized_protein_
ENSG00000139629	GALNT6	chr12	-	51745031	51786651	5207	1859	1956	1936	1448	1376	1482	1093	1269	1126	2085	2166	1950	19.2563	21.0048	19.3833	17.2425	15.9928	17.4706	12.3546	12.4958	11.1663	21.6868	22.8434	21.5791	12.0056	16.9019	22.0364	19.8815	2206.86	2311.74	2194.45	1664.9	1845.16	1693.98	0.36664	5.0517e-08	2.1635e-07	TRUE	1497.04	1373.52	1485.1	1978.96	2074.15	1958.23	-0.46245	2.3264e-10	1.6982e-09	TRUE	1152.57	1173.65	1041.35	1882.56	2071.1	1916.81	-0.79784	4.4221e-26	5.9774e-25	TRUE	1044.2	1069.27	953.276	2258.18	2377.02	2256.68	-1.1647	4.7351e-56	1.0526e-54	TRUE	2258.18	2377.02	2256.68	1044.2	1069.27	953.276	1.1647	4.7351e-56	1.0526e-54	TRUE	1664.63	1521.55	1652.98	1036.82	1060.57	943.787	0.66751	5.5734e-15	3.7247e-14	TRUE	1036.82	1060.57	943.787	1664.63	1521.55	1652.98	-0.66751	5.5734e-15	3.7247e-14	TRUE	protein_coding	UDP-N-acetyl-alpha-D-galactosamine:polypeptide_N-acetylgalactosaminyltransferase_6_(GalNAc-T6)
ENSG00000148835	TAF5	chr10	+	105127724	105148822	3268	93	99	108	95	93	110	110	143	109	71	51	71	1.53491	1.69391	1.72287	1.80243	1.72224	2.06613	1.98111	2.24358	1.72228	1.17667	0.856994	1.25188	1.98232	1.8636	1.09518	1.65056	75.1497	54.4315	79.9005	83.2897	93.39	94.4989	-0.35191	0.22646	0.33237	FALSE	98.2172	92.8324	110.23	67.3891	48.8373	71.2995	0.62268	0.02937	0.067455	FALSE	115.995	132.256	100.805	94.1787	104.825	106.929	0.18085	0.43314	0.5699	FALSE	105.089	120.493	92.2798	76.8974	55.9685	82.1662	0.53761	0.052231	0.098628	FALSE	76.8974	55.9685	82.1662	105.089	120.493	92.2798	-0.53761	0.052231	0.098628	FALSE	109.212	102.837	122.691	104.346	119.512	91.3613	0.083442	0.73899	0.81657	FALSE	104.346	119.512	91.3613	109.212	102.837	122.691	-0.083442	0.73899	0.81657	FALSE	protein_coding	TAF5_RNA_polymerase_II_TATA_box_binding_protein_(TBP)-associated_factor_100kDa
ENSG00000227737	OR8B1P	chr11	-	124235530	124236447	918	0	0	0	0	0	0	0	0	0	0	0	0	0	0	0	0	0	0	0	0	0	0	0	0	0	0	0	0	0	0	0	0	0	0	NA	NA	NA	NA	0	0	0	0	0	0	NA	NA	NA	NA	0	0	0	0	0	0	NA	NA	NA	NA	0	0	0	0	0	0	NA	NA	NA	NA	0	0	0	0	0	0	NA	NA	NA	NA	0	0	0	0	0	0	NA	NA	NA	NA	0	0	0	0	0	0	NA	NA	NA	NA	pseudogene	olfactory_receptor_family_8_subfamily_B_member_1_pseudogene
ENSG00000227736	AC007163.9	chr2	+	202417582	202418335	754	0	0	0	0	0	0	0	0	0	0	0	0	0	0	0	0	0	0	0	0	0	0	0	0	0	0	0	0	0	0	0	0	0	0	NA	NA	NA	NA	0	0	0	0	0	0	NA	NA	NA	NA	0	0	0	0	0	0	NA	NA	NA	NA	0	0	0	0	0	0	NA	NA	NA	NA	0	0	0	0	0	0	NA	NA	NA	NA	0	0	0	0	0	0	NA	NA	NA	NA	0	0	0	0	0	0	NA	NA	NA	NA	pseudogene	-
ENSG00000180189	HMGB1P14	chr14	+	58751491	58752116	591	0	0	0	0	2	8	0	2	0	0	0	0	0	0	0	0	0.204802	0.830902	0	0.173513	0	0	0	0	0.0578375	0.345235	0	0	0	0	0	0	0	0	NA	NA	NA	NA	0	1.99639	8.01674	0	0	0	0.42452	0.20569	NA	NA	0	1.84973	0	0	0	0	0.11709	0.65113	NA	NA	0	1.68522	0	0	0	0	0.14514	0.69754	NA	NA	0	0	0	0	1.68522	0	-0.14514	0.69754	NA	NA	0	2.21155	8.92296	0	1.6715	0	0.69069	0.25369	0.36594	FALSE	0	1.6715	0	0	2.21155	8.92296	-0.69069	0.25369	0.36594	FALSE	pseudogene	high_mobility_group_box_1_pseudogene_14
ENSG00000148832	PAOX	chr10	+	135192695	135205198	1858	119	151	78	64	72	99	115	92	68	145	137	183	3.45448	4.54432	2.18857	2.13576	2.3452	3.27067	3.64292	2.53881	1.88983	4.22669	4.04916	5.67533	2.69052	2.58388	4.65039	3.39579	153.475	146.218	205.941	106.575	142.443	68.2492	0.64042	0.018409	0.038337	TRUE	66.1674	71.8702	99.2071	137.626	131.19	183.772	-0.86078	0.0010447	0.0033791	TRUE	121.267	85.0876	62.8877	120.508	159.885	77.2268	-0.37842	0.18992	0.30012	FALSE	109.865	77.5201	57.5691	157.044	150.347	211.78	-1.039	9.0373e-05	0.00027618	TRUE	157.044	150.347	211.78	109.865	77.5201	57.5691	1.039	9.0373e-05	0.00027618	TRUE	73.5747	79.6158	110.422	109.089	76.889	56.996	0.11393	0.71468	0.79823	FALSE	109.089	76.889	56.996	73.5747	79.6158	110.422	-0.11393	0.71468	0.79823	FALSE	protein_coding	polyamine_oxidase_(exo-N4-amino)
ENSG00000180185	FAHD1	chr16	+	1876968	1890208	1964	799	656	820	822	997	876	887	951	1107	876	737	763	21.9425	18.6767	21.7662	25.9507	30.7218	27.3785	26.5815	24.8272	29.1049	24.1569	20.607	22.3856	26.8379	28.017	22.3832	20.7952	927.2	786.589	858.649	715.575	618.827	717.491	0.32332	0.0029347	0.0072047	TRUE	849.837	995.203	877.833	831.448	705.747	766.219	0.23857	0.027337	0.063397	FALSE	935.339	879.547	1023.77	809.127	694.601	811.872	0.29086	0.0033969	0.0087758	TRUE	847.397	801.322	937.19	948.762	808.8	882.997	-0.029935	0.76931	0.84458	FALSE	948.762	808.8	882.997	847.397	801.322	937.19	0.029935	0.76931	0.84458	FALSE	944.975	1102.46	977.065	841.409	794.798	927.862	0.23692	0.021373	0.04494	TRUE	841.409	794.798	927.862	944.975	1102.46	977.065	-0.23692	0.021373	0.04494	TRUE	protein_coding	fumarylacetoacetate_hydrolase_domain_containing_1
ENSG00000224650	IGHV3-74	chr14	-	107218676	107219365	587	0	0	0	0	0	0	0	0	0	0	0	0	0	0	0	0	0	0	0	0	0	0	0	0	0	0	0	0	0	0	0	0	0	0	NA	NA	NA	NA	0	0	0	0	0	0	NA	NA	NA	NA	0	0	0	0	0	0	NA	NA	NA	NA	0	0	0	0	0	0	NA	NA	NA	NA	0	0	0	0	0	0	NA	NA	NA	NA	0	0	0	0	0	0	NA	NA	NA	NA	0	0	0	0	0	0	NA	NA	NA	NA	IG_V_gene	immunoglobulin_heavy_variable_3-74
ENSG00000139625	MAP3K12	chr12	-	53874274	53893847	5627	243	378	301	319	373	312	592	598	620	811	885	726	2.32922	3.75623	2.78869	3.51505	4.01166	3.40349	6.19216	5.44895	5.68951	7.80588	8.63686	7.43439	5.77687	3.6434	7.95904	2.95805	858.401	944.547	817.011	217.628	356.58	263.372	1.6222	1.7842e-26	1.9943e-25	TRUE	329.803	372.328	312.653	769.754	847.471	729.063	-1.1893	7.7673e-21	1.1283e-19	TRUE	624.263	553.069	573.388	246.08	400.243	298.016	0.87235	1.1958e-08	6.0856e-08	TRUE	565.568	503.881	524.894	878.363	971.218	840.178	-0.75035	1.9558e-12	1.1128e-11	TRUE	878.363	971.218	840.178	565.568	503.881	524.894	0.75035	1.9558e-12	1.1128e-11	TRUE	366.724	412.454	347.996	561.572	499.779	519.67	-0.48259	0.00028517	0.00082937	TRUE	561.572	499.779	519.67	366.724	412.454	347.996	0.48259	0.00028517	0.00082937	TRUE	protein_coding	mitogen-activated_protein_kinase_kinase_kinase_12
ENSG00000139624	CERS5	chr12	-	50523575	50561288	2998	1893	1859	2012	1222	1136	1192	1377	1613	1539	1852	1792	1676	34.0566	34.6725	34.9871	25.273	22.9318	24.4057	27.0333	27.5862	26.5074	33.457	32.8243	32.2128	27.0423	24.2035	32.8314	34.572	1960.24	1912.57	1886.1	1695.35	1753.66	1760.48	0.14439	0.02588	0.052112	FALSE	1263.38	1133.95	1194.49	1757.81	1716.01	1683.07	-0.5188	3.2361e-11	2.5231e-10	TRUE	1452.04	1491.81	1423.3	1916.99	1968.39	1992.06	-0.42687	4.7203e-11	2.9217e-10	TRUE	1315.52	1359.13	1302.92	2005.83	1966.58	1939.59	-0.57015	7.5473e-17	5.3801e-16	TRUE	2005.83	1966.58	1939.59	1315.52	1359.13	1302.92	0.57015	7.5473e-17	5.3801e-16	TRUE	1404.82	1256.16	1329.52	1306.22	1348.06	1289.95	0.01652	0.83991	0.89275	FALSE	1306.22	1348.06	1289.95	1404.82	1256.16	1329.52	-0.01652	0.83991	0.89275	FALSE	protein_coding	ceramide_synthase_5
ENSG00000180182	MED14	chrX	-	40507558	40595110	7984	706	731	716	379	481	502	671	757	675	421	404	444	4.76942	5.11958	4.67524	2.94331	3.646	3.8595	4.94651	4.86143	4.36559	2.85588	2.77876	3.20441	4.72451	3.48294	2.94635	4.85475	445.606	431.183	499.659	632.285	689.577	626.492	-0.49696	3.3112e-05	0.00010566	TRUE	391.835	480.133	503.05	399.589	386.868	445.873	0.15529	0.28204	0.42761	FALSE	707.568	700.123	624.253	714.948	774.014	708.903	-0.11247	0.26358	0.38985	FALSE	641.041	637.856	571.458	455.969	443.358	513.828	0.38576	0.0012664	0.0033273	TRUE	455.969	443.358	513.828	641.041	637.856	571.458	-0.38576	0.0012664	0.0033273	TRUE	435.7	531.878	559.916	636.511	632.663	565.769	-0.26141	0.042819	0.082968	FALSE	636.511	632.663	565.769	435.7	531.878	559.916	0.26141	0.042819	0.082968	FALSE	protein_coding	mediator_complex_subunit_14
ENSG00000139626	ITGB7	chr12	-	53585102	53601091	2867	0	0	0	0	4	8	0	9	3	19	4	4	0	0	0	0	0.0844354	0.171281	0	0.160955	0.0540323	0.358925	0.0766164	0.080393	0.0716623	0.0852389	0.171978	0	20.1105	4.26914	4.50144	0	0	0	1.8327	0.0031033	0.0075873	TRUE	0	3.99279	8.01674	18.0337	3.83038	4.01687	-0.4149	0.39118	0.54305	FALSE	0	8.32378	2.77446	0	0	0	0.63352	0.12576	NA	NA	0	7.58349	2.53981	20.5782	4.38969	4.62908	-0.8166	0.20605	0.313	FALSE	20.5782	4.38969	4.62908	0	7.58349	2.53981	0.8166	0.20605	0.313	FALSE	0	4.4231	8.92296	0	7.52175	2.51453	0.16693	0.80031	0.86303	FALSE	0	7.52175	2.51453	0	4.4231	8.92296	-0.16693	0.80031	0.86303	FALSE	protein_coding	integrin_beta_7
ENSG00000011566	MAP4K3	chr2	-	39476407	39664453	4362	1231	1199	1221	518	486	597	762	926	830	623	630	678	15.2214	15.3699	14.5929	7.36312	6.74284	8.4011	10.2817	10.8846	9.82545	7.73535	7.9313	8.95633	10.3306	7.50235	8.20766	15.0614	659.413	672.389	762.993	1102.47	1131.06	1068.36	-0.65302	1.2777e-11	7.1915e-11	TRUE	535.542	485.124	598.249	591.315	603.285	680.86	-0.20849	0.097565	0.18554	FALSE	803.527	856.425	767.599	1246.6	1269.55	1208.9	-0.61368	2.1179e-13	1.5491e-12	TRUE	727.978	780.257	702.681	674.748	691.376	784.629	0.040177	0.7042	0.79562	FALSE	674.748	691.376	784.629	727.978	780.257	702.681	-0.040177	0.7042	0.79562	FALSE	595.495	537.406	665.876	722.834	773.905	695.687	-0.28348	0.015124	0.032963	TRUE	722.834	773.905	695.687	595.495	537.406	665.876	0.28348	0.015124	0.032963	TRUE	protein_coding	mitogen-activated_protein_kinase_kinase_kinase_kinase_3
ENSG00000253977	KB-1639H6.8	chr8	+	104103491	104103737	247	0	0	0	0	0	0	0	0	0	0	0	0	0	0	0	0	0	0	0	0	0	0	0	0	0	0	0	0	0	0	0	0	0	0	NA	NA	NA	NA	0	0	0	0	0	0	NA	NA	NA	NA	0	0	0	0	0	0	NA	NA	NA	NA	0	0	0	0	0	0	NA	NA	NA	NA	0	0	0	0	0	0	NA	NA	NA	NA	0	0	0	0	0	0	NA	NA	NA	NA	0	0	0	0	0	0	NA	NA	NA	NA	pseudogene	-
ENSG00000165006	UBAP1	chr9	+	34179003	34252521	2898	1277	1229	1384	1417	1221	1327	1379	1353	1475	1453	1503	1483	23.767	23.7132	24.8971	30.3172	25.4982	28.1073	28.0068	23.938	26.2817	27.1547	28.4807	29.4869	26.0755	27.9743	28.3741	24.1258	1537.92	1604.13	1668.91	1143.67	1159.36	1210.99	0.45124	2.7542e-09	1.3108e-08	TRUE	1464.99	1218.8	1329.78	1379.1	1439.26	1489.26	-0.10131	0.24628	0.38692	FALSE	1454.15	1251.34	1364.11	1293.19	1301.32	1370.28	0.036589	0.64287	0.7542	FALSE	1317.43	1140.05	1248.74	1573.69	1649.42	1716.23	-0.41318	2.9142e-07	1.1538e-06	TRUE	1573.69	1649.42	1716.23	1317.43	1140.05	1248.74	0.41318	2.9142e-07	1.1538e-06	TRUE	1628.99	1350.15	1480.1	1308.12	1130.77	1236.31	0.27789	0.0027887	0.0070016	TRUE	1308.12	1130.77	1236.31	1628.99	1350.15	1480.1	-0.27789	0.0027887	0.0070016	TRUE	protein_coding	ubiquitin_associated_protein_1
ENSG00000185640	KRT79	chr12	-	53215194	53228079	2068	0	1	0	0	0	4	0	0	1	7	13	8	0	0.0270388	0	0	0	0.118729	0	0	0.0249695	0.183327	0.345209	0.222908	0.00832316	0.0395763	0.250481	0.00901292	7.40913	13.8747	9.00287	0	0.943333	0	1.8788	0.0027682	0.0068288	TRUE	0	0	4.00837	6.64399	12.4487	8.03375	-0.85662	0.070896	0.14273	FALSE	0	0	0.924819	0	1.05884	0	-0.0049746	0.98467	NA	NA	0	0	0.846604	7.58143	14.2665	9.25816	-2.0738	0.0013609	0.0035581	TRUE	7.58143	14.2665	9.25816	0	0	0.846604	2.0738	0.0013609	0.0035581	TRUE	0	0	4.46148	0	0	0.838177	0.2975	0.52455	NA	NA	0	0	0.838177	0	0	4.46148	-0.2975	0.52455	NA	NA	protein_coding	keratin_79
ENSG00000185641	CTD-2287O16.1	chr5	-	115387607	115387986	375	9	8	14	15	33	24	16	29	24	24	9	13	1.29447	1.19288	1.94629	2.48015	5.32568	3.92851	2.51123	3.96511	3.30476	3.46623	1.31796	1.99755	3.26036	3.91145	2.26058	1.47788	25.4027	9.60556	14.6297	8.06029	7.54667	12.2499	0.60525	0.27944	0.39458	FALSE	15.508	32.9405	24.0502	22.7794	8.61835	13.0548	0.488	0.28872	0.4349	FALSE	16.872	26.8211	22.1956	9.11407	8.47075	13.8612	0.7906	0.088762	0.15997	FALSE	15.2856	24.4357	20.3185	25.9935	9.87679	15.0445	0.19296	0.70514	0.79642	FALSE	25.9935	9.87679	15.0445	15.2856	24.4357	20.3185	-0.19296	0.70514	0.79642	FALSE	17.2441	36.4906	26.7689	15.1776	24.2368	20.1162	0.3684	0.4429	0.56381	FALSE	15.1776	24.2368	20.1162	17.2441	36.4906	26.7689	-0.3684	0.4429	0.56381	FALSE	pseudogene	-
ENSG00000245711	NADKD1-AS1	chr5	+	36221157	36222004	720	0	0	0	0	0	0	0	1	1	4	0	0	0	0	0	0	0	0	0	0.0712124	0.0717179	0.300888	0	0	0.0476434	0	0.100296	0	4.23379	0	0	0	0	0	0.28441	0.42878	NA	NA	0	0	0	3.79657	0	0	-0.17534	0.45133	NA	NA	0	0.924865	0.924819	0	0	0	0.11709	0.65113	NA	NA	0	0.84261	0.846604	4.33225	0	0	-0.22262	0.64785	NA	NA	4.33225	0	0	0	0.84261	0.846604	0.22262	0.64785	NA	NA	0	0	0	0	0.83575	0.838177	-0.15191	0.7024	NA	NA	0	0.83575	0.838177	0	0	0	0.15191	0.7024	NA	NA	antisense	NADKD1_antisense_RNA_1
ENSG00000266999	AC015849.16	chr17	-	34220711	34238027	5473	0	0	0	0	0	0	0	0	0	0	0	0	0	0	0	0	0	0	0	0	0	0	0	0	0	0	0	0	0	0	0	0	0	0	NA	NA	NA	NA	0	0	0	0	0	0	NA	NA	NA	NA	0	0	0	0	0	0	NA	NA	NA	NA	0	0	0	0	0	0	NA	NA	NA	NA	0	0	0	0	0	0	NA	NA	NA	NA	0	0	0	0	0	0	NA	NA	NA	NA	0	0	0	0	0	0	NA	NA	NA	NA	lincRNA	-
ENSG00000266996	TCEB3CL2	chr18	-	44542731	44544607	1877	0	0	0	0	0	0	0	0	0	0	0	0	0	0	0	0	0	0	0	0	0	0	0	0	0	0	0	0	0	0	0	0	0	0	NA	NA	NA	NA	0	0	0	0	0	0	NA	NA	NA	NA	0	0	0	0	0	0	NA	NA	NA	NA	0	0	0	0	0	0	NA	NA	NA	NA	0	0	0	0	0	0	NA	NA	NA	NA	0	0	0	0	0	0	NA	NA	NA	NA	0	0	0	0	0	0	NA	NA	NA	NA	protein_coding	transcription_elongation_factor_B_polypeptide_3C-like_2
ENSG00000266997	RP11-886H22.1	chr18	-	47322163	47363993	936	0	0	0	0	0	0	0	0	0	0	0	0	0	0	0	0	0	0	0	0	0	0	0	0	0	0	0	0	0	0	0	0	0	0	NA	NA	NA	NA	0	0	0	0	0	0	NA	NA	NA	NA	0	0	0	0	0	0	NA	NA	NA	NA	0	0	0	0	0	0	NA	NA	NA	NA	0	0	0	0	0	0	NA	NA	NA	NA	0	0	0	0	0	0	NA	NA	NA	NA	0	0	0	0	0	0	NA	NA	NA	NA	protein_coding	Uncharacterized_protein_
ENSG00000266994	RP11-127I20.7	chr16	-	4780116	4802566	556	0	0	3	0	0	0	2	0	0	0	0	0	0	0	0.281292	0	0	0	0.211715	0	0	0	0	0	0.0705718	0	0	0.093764	0	0	0	0	0	2.62497	-0.21155	0.55109	NA	NA	0	0	0	0	0	0	NA	NA	NA	NA	2.10899	0	0	0	0	2.97026	-0.052595	0.86976	NA	NA	1.9107	0	0	0	0	0	0.14514	0.69754	NA	NA	0	0	0	1.9107	0	0	-0.14514	0.69754	NA	NA	0	0	0	1.8972	0	0	-0.15191	0.7024	NA	NA	1.8972	0	0	0	0	0	0.15191	0.7024	NA	NA	processed_transcript	-
ENSG00000266995	RP11-703I16.3	chr18	-	12040100	12040299	200	0	0	2	0	0	0	0	0	0	0	0	0	0	0	0.521328	0	0	0	0	0	0	0	0	0	0	0	0	0.173776	0	0	0	0	0	1.74998	-0.14414	0.68363	NA	NA	0	0	0	0	0	0	NA	NA	NA	NA	0	0	0	0	0	1.98018	-0.12704	0.6237	NA	NA	0	0	0	0	0	0	NA	NA	NA	NA	0	0	0	0	0	0	NA	NA	NA	NA	0	0	0	0	0	0	NA	NA	NA	NA	0	0	0	0	0	0	NA	NA	NA	NA	pseudogene	-
ENSG00000266992	DHX40P1	chr17	-	58053370	58079745	1412	0	0	0	0	0	0	0	0	0	0	0	0	0	0	0	0	0	0	0	0	0	0	0	0	0	0	0	0	0	0	0	0	0	0	NA	NA	NA	NA	0	0	0	0	0	0	NA	NA	NA	NA	0	0	0	0	0	0	NA	NA	NA	NA	0	0	0	0	0	0	NA	NA	NA	NA	0	0	0	0	0	0	NA	NA	NA	NA	0	0	0	0	0	0	NA	NA	NA	NA	0	0	0	0	0	0	NA	NA	NA	NA	pseudogene	DEAH_(Asp-Glu-Ala-His)_box_polypeptide_40_pseudogene_1
ENSG00000266993	RP4-657D16.3	chr1	+	52259637	52264824	1288	3	12	9	4	2	7	1	1	8	0	0	3	0.125628	0.520958	0.364282	0.192558	0.0939737	0.333603	0.0456963	0.0398082	0.320726	0	0	0.134212	0.13541	0.206712	0.0447373	0.336956	0	0	3.37608	2.68676	11.32	7.87491	-1.0274	0.097115	0.16488	FALSE	4.13546	1.99639	7.01465	0	0	3.01266	0.4481	0.28537	0.43131	FALSE	1.0545	0.924865	7.39855	3.03802	12.7061	8.91079	-0.62301	0.23913	0.36085	FALSE	0.955352	0.84261	6.77283	0	0	3.47181	0.36506	0.53289	0.65366	FALSE	0	0	3.47181	0.955352	0.84261	6.77283	-0.36506	0.53289	0.65366	FALSE	4.59842	2.21155	7.80759	0.948601	0.83575	6.70541	0.36837	0.58221	0.69036	FALSE	0.948601	0.83575	6.70541	4.59842	2.21155	7.80759	-0.36837	0.58221	0.69036	FALSE	antisense	-
ENSG00000245719	RP11-34F13.2	chr15	-	68126648	68131217	1986	0	0	0	0	0	0	0	0	2	0	0	0	0	0	0	0	0	0	0	0	0.0520009	0	0	0	0.0173336	0	0	0	0	0	0	0	0	0	NA	NA	NA	NA	0	0	0	0	0	0	NA	NA	NA	NA	0	0	1.84964	0	0	0	0.11709	0.65113	NA	NA	0	0	1.69321	0	0	0	0.14514	0.69754	NA	NA	0	0	0	0	0	1.69321	-0.14514	0.69754	NA	NA	0	0	0	0	0	1.67635	-0.15191	0.7024	NA	NA	0	0	1.67635	0	0	0	0.15191	0.7024	NA	NA	lincRNA	-
ENSG00000101307	SIRPB1	chr20	-	1544167	1600707	3241	1	0	1	0	0	0	0	0	0	1	0	0	0.0166419	0	0.0160854	0	0	0	0	0	0	0.0167109	0	0	0	0	0.00557029	0.0109091	1.05845	0	0	0.895588	0	0.874989	-0.057001	0.87398	NA	NA	0	0	0	0.949142	0	0	-0.050765	0.82511	NA	NA	0	0	0	1.01267	0	0.990088	-0.12704	0.6237	NA	NA	0	0	0	1.08306	0	0	-0.11893	0.75013	NA	NA	1.08306	0	0	0	0	0	0.11893	0.75013	NA	NA	0	0	0	0	0	0	NA	NA	NA	NA	0	0	0	0	0	0	NA	NA	NA	NA	protein_coding	signal-regulatory_protein_beta_1
ENSG00000101306	MYLK2	chr20	+	30407111	30422492	2956	2	0	0	0	3	0	4	3	0	1	2	0	0.0364928	0	0	0	0.0614199	0	0.0796439	0.0520362	0	0.018322	0.0371548	0	0.0438934	0.0204733	0.0184923	0.0121643	1.05845	2.13457	0	1.79118	0	0	0.11215	0.79485	NA	NA	0	2.99459	0	0.949142	1.91519	0	0.0061766	0.9833	NA	NA	4.21799	2.77459	0	2.02535	0	0	0.29374	0.47042	NA	NA	3.82141	2.52783	0	1.08306	2.19484	0	0.24128	0.67175	0.76959	FALSE	1.08306	2.19484	0	3.82141	2.52783	0	-0.24128	0.67175	0.76959	FALSE	0	3.31732	0	3.7944	2.50725	0	-0.21583	0.70648	0.79173	FALSE	3.7944	2.50725	0	0	3.31732	0	0.21583	0.70648	0.79173	FALSE	protein_coding	myosin_light_chain_kinase_2
ENSG00000242841	KRT8P35	chr3	-	63082050	63083387	1338	0	0	0	0	0	0	0	0	0	0	0	0	0	0	0	0	0	0	0	0	0	0	0	0	0	0	0	0	0	0	0	0	0	0	NA	NA	NA	NA	0	0	0	0	0	0	NA	NA	NA	NA	0	0	0	0	0	0	NA	NA	NA	NA	0	0	0	0	0	0	NA	NA	NA	NA	0	0	0	0	0	0	NA	NA	NA	NA	0	0	0	0	0	0	NA	NA	NA	NA	0	0	0	0	0	0	NA	NA	NA	NA	pseudogene	keratin_8_pseudogene_35
ENSG00000180233	ZNRF2	chr7	+	30323923	30452118	3460	30	41	63	24	7	15	50	54	54	10	26	31	0.467656	0.662591	0.949239	0.430084	0.122437	0.266111	0.850533	0.800214	0.805893	0.156531	0.412655	0.516264	0.81888	0.272877	0.361817	0.693162	10.5845	27.7494	34.8861	26.8676	38.6767	55.1243	-0.60827	0.18613	0.28373	FALSE	24.8128	6.98738	15.0314	9.49142	24.8975	31.1308	-0.31813	0.50129	0.64597	FALSE	52.7249	49.9427	49.9402	30.3802	43.4126	62.3755	0.14435	0.66921	0.77475	FALSE	47.7676	45.5009	45.7166	10.8306	28.533	35.8754	0.77832	0.068006	0.12396	FALSE	10.8306	28.533	35.8754	47.7676	45.5009	45.7166	-0.77832	0.068006	0.12396	FALSE	27.5905	7.74042	16.7306	47.43	45.1305	45.2615	-1.2192	0.0073499	0.017117	TRUE	47.43	45.1305	45.2615	27.5905	7.74042	16.7306	1.2192	0.0073499	0.017117	TRUE	protein_coding	zinc_and_ring_finger_2
ENSG00000180230	RP11-198M6.2	chr10	-	121756598	121757221	624	0	0	0	0	0	0	0	0	0	0	0	0	0	0	0	0	0	0	0	0	0	0	0	0	0	0	0	0	0	0	0	0	0	0	NA	NA	NA	NA	0	0	0	0	0	0	NA	NA	NA	NA	0	0	0	0	0	0	NA	NA	NA	NA	0	0	0	0	0	0	NA	NA	NA	NA	0	0	0	0	0	0	NA	NA	NA	NA	0	0	0	0	0	0	NA	NA	NA	NA	0	0	0	0	0	0	NA	NA	NA	NA	pseudogene	-
ENSG00000162384	C1orf123	chr1	-	53679771	53686289	1912	584	542	603	510	517	478	484	493	560	372	414	379	16.4743	15.8507	16.4415	16.5387	16.3642	15.3457	14.8989	13.2205	15.1238	10.5374	11.8906	11.4219	14.4144	16.0829	11.2833	16.2555	393.742	441.856	426.511	523.024	511.287	527.619	-0.30469	0.014127	0.030224	TRUE	527.271	516.068	479	353.081	396.444	380.599	0.42212	0.0014059	0.004441	TRUE	510.377	455.958	517.898	591.402	573.893	597.023	-0.24561	0.026126	0.055661	FALSE	462.39	415.407	474.098	402.899	454.333	438.605	0.060376	0.63955	0.74425	FALSE	402.899	454.333	438.605	462.39	415.407	474.098	-0.060376	0.63955	0.74425	FALSE	586.298	571.686	533.147	459.123	412.025	469.379	0.33252	0.0072349	0.016878	TRUE	459.123	412.025	469.379	586.298	571.686	533.147	-0.33252	0.0072349	0.016878	TRUE	protein_coding	chromosome_1_open_reading_frame_123
ENSG00000162385	MAGOH	chr1	-	53692564	53704282	756	268	158	250	261	230	266	195	290	293	171	183	190	19.1203	11.6862	17.2397	21.4061	18.4119	21.5977	15.1813	19.6682	20.0127	12.2505	13.2929	14.4816	18.2874	20.4719	13.3417	16.0154	180.994	195.313	213.818	240.018	149.047	218.747	-0.042685	0.84118	0.89552	FALSE	269.839	229.585	266.557	162.303	175.24	190.802	0.5168	0.0053885	0.015051	TRUE	205.627	268.211	270.972	271.397	167.297	247.522	0.11458	0.55462	0.67837	FALSE	186.294	244.357	248.055	185.204	200.828	219.881	0.16223	0.38959	0.51462	FALSE	185.204	200.828	219.881	186.294	244.357	248.055	-0.16223	0.38959	0.51462	FALSE	300.047	254.328	296.689	184.977	242.368	245.586	0.33071	0.065989	0.12065	FALSE	184.977	242.368	245.586	300.047	254.328	296.689	-0.33071	0.065989	0.12065	FALSE	protein_coding	mago-nashi_homolog_proliferation-associated_(Drosophila)
ENSG00000162383	SLC1A7	chr1	-	53552855	53608289	2637	14	17	12	1	13	28	2	1	8	3	9	1	0.286352	0.360476	0.237237	0.023513	0.29835	0.651771	0.0446393	0.0194437	0.156653	0.0616154	0.187423	0.0218512	0.0735788	0.324545	0.0902964	0.294688	3.17534	9.60556	1.12536	12.5382	16.0367	10.4999	-0.91868	0.13116	0.21233	FALSE	1.03387	12.9766	28.0586	2.84743	8.61835	1.00422	0.73788	0.13515	0.24093	FALSE	2.10899	0.924865	7.39855	14.1774	18.0003	11.8811	-1.1742	0.025052	0.053696	FALSE	1.9107	0.84261	6.77283	3.24919	9.87679	1.15727	-0.27026	0.67563	0.77272	FALSE	3.24919	9.87679	1.15727	1.9107	0.84261	6.77283	0.27026	0.67563	0.77272	FALSE	1.1496	14.3751	31.2304	1.8972	0.83575	6.70541	1.3415	0.041546	0.080775	FALSE	1.8972	0.83575	6.70541	1.1496	14.3751	31.2304	-1.3415	0.041546	0.080775	FALSE	protein_coding	solute_carrier_family_1_(glutamate_transporter)_member_7
ENSG00000126934	MAP2K2	chr19	-	4090319	4124126	2926	5178	5100	5441	7440	6308	6587	4802	5176	5801	9450	8627	8640	95.4486	97.4616	96.9428	157.658	130.47	138.185	96.5928	90.7002	102.374	174.918	161.911	170.147	96.5556	142.104	168.992	96.6176	10002.3	9207.47	9723.1	4637.36	4811	4760.82	1.0248	1.9105e-134	1.2018e-132	TRUE	7691.96	6296.63	6600.78	8969.39	8261.17	8676.45	-0.33028	8.1348e-08	4.6638e-07	TRUE	5063.7	4787.1	5364.87	5243.63	5400.1	5387.07	-0.075097	0.12966	0.21977	FALSE	4587.6	4361.35	4911.15	10234.9	9467.46	9998.82	-1.0979	3.2597e-103	1.5425e-101	TRUE	10234.9	9467.46	9998.82	4587.6	4361.35	4911.15	1.0979	3.2597e-103	1.5425e-101	TRUE	8553.06	6975.23	7346.95	4555.18	4325.84	4862.26	0.73294	1.6303e-25	1.7654e-24	TRUE	4555.18	4325.84	4862.26	8553.06	6975.23	7346.95	-0.73294	1.6303e-25	1.7654e-24	TRUE	protein_coding	mitogen-activated_protein_kinase_kinase_2
ENSG00000186174	BCL9L	chr11	-	118764584	118796317	10005	2128	2123	2264	2001	2339	2295	3806	4239	3974	3547	3696	3702	11.4719	11.8651	11.797	12.4008	14.1483	14.0803	22.3897	21.7237	20.5102	19.2009	20.2864	21.3209	21.5412	13.5431	20.2694	11.7113	3754.31	3944.68	4166.08	1905.81	2002.7	1980.98	1.0082	1.5449e-67	4.6831e-66	TRUE	2068.76	2334.78	2299.8	3366.61	3539.27	3717.62	-0.66107	1.7754e-23	2.914e-22	TRUE	4013.42	3920.5	3675.23	2154.97	2247.92	2241.56	0.80257	7.0552e-47	1.8158e-45	TRUE	3636.07	3571.82	3364.4	3841.62	4056.07	4284.21	-0.20405	0.00036332	0.0010267	TRUE	3841.62	4056.07	4284.21	3636.07	3571.82	3364.4	0.20405	0.00036332	0.0010267	TRUE	2300.36	2586.41	2559.78	3610.38	3542.74	3330.91	-0.492	1.3908e-13	8.6994e-13	TRUE	3610.38	3542.74	3330.91	2300.36	2586.41	2559.78	0.492	1.3908e-13	8.6994e-13	TRUE	protein_coding	B-cell_CLL/lymphoma_9-like
ENSG00000090612	ZNF268	chr12	+	133707570	133783698	5756	163	165	152	100	94	103	66	90	96	63	47	56	1.52739	1.60288	1.37668	1.0772	0.988324	1.09841	0.67487	0.801697	0.861212	0.592785	0.448401	0.5606	0.77926	1.05464	0.533929	1.50232	66.6822	50.1624	63.0201	145.981	155.65	132.998	-1.2141	3.9937e-06	1.4252e-05	TRUE	103.387	93.8306	103.216	59.7959	45.0069	56.2362	0.81707	0.0044997	0.012768	TRUE	69.5968	83.2378	88.7826	165.066	174.709	150.493	-0.97159	1.142e-05	4.2897e-05	TRUE	63.0532	75.8349	81.274	68.2329	51.5788	64.8071	0.24074	0.42676	0.55126	FALSE	68.2329	51.5788	64.8071	63.0532	75.8349	81.274	-0.24074	0.42676	0.55126	FALSE	114.96	103.943	114.883	62.6077	75.2175	80.465	0.58562	0.027869	0.056781	FALSE	62.6077	75.2175	80.465	114.96	103.943	114.883	-0.58562	0.027869	0.056781	FALSE	protein_coding	zinc_finger_protein_268
ENSG00000183520	UTP11L	chr1	+	38474930	38490496	2019	549	564	587	545	473	400	708	881	857	353	499	505	14.6662	15.62	15.157	16.737	14.1781	12.161	20.6393	22.3732	21.9182	9.46926	13.5723	14.4126	21.6435	14.3587	12.4847	15.1477	373.632	532.575	568.306	491.678	532.04	513.619	-0.059857	0.6905	0.7801	FALSE	563.456	472.147	400.837	335.047	477.84	507.13	0.11848	0.48502	0.6315	FALSE	746.584	814.806	792.569	555.958	597.188	581.181	0.43758	9.3728e-06	3.5586e-05	TRUE	676.389	742.339	725.539	382.321	547.613	584.422	0.4969	0.00040288	0.001131	TRUE	382.321	547.613	584.422	676.389	742.339	725.539	-0.4969	0.00040288	0.001131	TRUE	626.534	523.031	446.148	671.609	736.296	718.318	-0.41086	0.0016976	0.0044204	TRUE	671.609	736.296	718.318	626.534	523.031	446.148	0.41086	0.0016976	0.0044204	TRUE	protein_coding	UTP11-like_U3_small_nucleolar_ribonucleoprotein_(yeast)
ENSG00000183527	PSMG1	chr21	-	40546695	40555777	2154	449	522	479	426	411	478	457	519	516	369	413	345	11.243	13.5507	11.5931	12.2626	11.5475	13.6216	12.4873	12.3541	12.3698	9.27809	10.5292	9.2291	12.4037	12.4772	9.67878	12.129	390.567	440.789	388.249	402.119	492.42	419.12	-0.10513	0.45254	0.5728	FALSE	440.427	410.259	479	350.233	395.487	346.455	0.27789	0.049155	0.10512	FALSE	481.905	480.005	477.206	454.691	552.716	474.252	-0.040967	0.73217	0.82153	FALSE	436.596	437.315	436.848	399.65	453.235	399.258	0.065176	0.61072	0.72025	FALSE	399.65	453.235	399.258	436.596	437.315	436.848	-0.065176	0.61072	0.72025	FALSE	489.731	454.473	533.147	433.511	433.754	432.499	0.18304	0.15152	0.2429	FALSE	433.511	433.754	432.499	489.731	454.473	533.147	-0.18304	0.15152	0.2429	FALSE	protein_coding	proteasome_(prosome_macropain)_assembly_chaperone_1
ENSG00000090615	GOLGA3	chr12	-	133345495	133405444	9252	2849	2892	2805	1377	1605	1469	2436	2676	2524	2579	2123	2201	16.6088	17.4783	15.8055	9.22819	10.4986	9.74616	15.4967	14.8299	14.0868	15.0971	12.601	13.7079	14.8045	9.82432	13.802	16.6309	2729.74	2265.85	2476.92	2551.53	2728.12	2454.35	-0.049213	0.49433	0.61113	FALSE	1423.63	1602.11	1472.07	2447.84	2032.97	2210.28	-0.56897	6.6344e-12	5.4985e-11	TRUE	2568.76	2474.94	2334.24	2885.11	3062.17	2777.2	-0.24125	7.5947e-05	0.0002568	TRUE	2327.24	2254.82	2136.83	2793.22	2329.83	2547.15	-0.19075	0.0085924	0.019571	TRUE	2793.22	2329.83	2547.15	2327.24	2254.82	2136.83	0.19075	0.0085924	0.019571	TRUE	1583.01	1774.77	1638.48	2310.79	2236.47	2115.56	-0.4136	2.5732e-08	1.1333e-07	TRUE	2310.79	2236.47	2115.56	1583.01	1774.77	1638.48	0.4136	2.5732e-08	1.1333e-07	TRUE	protein_coding	golgin_A3
ENSG00000227199	ST7-AS1	chr7	-	116592500	116594388	1889	13	1	1	7	20	7	2	6	1	4	0	3	0.371187	0.0296009	0.0275981	0.229765	0.640753	0.227464	0.0623154	0.162857	0.0273356	0.114685	0	0.0915114	0.0841695	0.365994	0.0687321	0.142795	4.23379	0	3.37608	11.6426	0.943333	0.874989	-0.30245	0.61831	0.72076	FALSE	7.23706	19.9639	7.01465	3.79657	0	3.01266	0.92998	0.058905	0.12226	FALSE	2.10899	5.54919	0.924819	13.1648	1.05884	0.990088	-0.29699	0.56105	0.68412	FALSE	1.9107	5.05566	0.846604	4.33225	0	3.47181	0.0020613	0.99737	0.99811	FALSE	4.33225	0	3.47181	1.9107	5.05566	0.846604	-0.0020613	0.99737	0.99811	FALSE	8.04723	22.1155	7.80759	1.8972	5.0145	0.838177	1.3905	0.032604	0.065315	FALSE	1.8972	5.0145	0.838177	8.04723	22.1155	7.80759	-1.3905	0.032604	0.065315	FALSE	antisense	ST7_antisense_RNA_1
ENSG00000227198	C6orf47-AS1	chr6	+	31626106	31628498	673	0	0	0	0	0	0	0	0	0	0	0	0	0	0	0	0	0	0	0	0	0	0	0	0	0	0	0	0	0	0	0	0	0	0	NA	NA	NA	NA	0	0	0	0	0	0	NA	NA	NA	NA	0	0	0	0	0	0	NA	NA	NA	NA	0	0	0	0	0	0	NA	NA	NA	NA	0	0	0	0	0	0	NA	NA	NA	NA	0	0	0	0	0	0	NA	NA	NA	NA	0	0	0	0	0	0	NA	NA	NA	NA	antisense	C6orf47_antisense_RNA_1
ENSG00000014138	POLA2	chr11	+	65029233	65073060	3744	482	476	485	316	297	378	1085	1228	1111	554	346	403	6.94373	7.109	6.75331	5.23322	4.80079	6.19731	17.0565	16.8171	15.3228	8.01404	5.07493	6.20233	16.3988	5.41044	6.43044	6.93535	586.38	369.281	453.52	431.674	449.027	424.37	0.10929	0.48953	0.60681	FALSE	326.701	296.465	378.791	525.824	331.328	404.7	-0.32211	0.067939	0.13784	FALSE	1144.13	1135.73	1027.47	488.109	504.009	480.192	1.158	5.6061e-34	9.8216e-33	TRUE	1036.56	1034.72	940.577	600.016	379.708	466.38	1.0463	9.344e-15	6.0366e-14	TRUE	600.016	379.708	466.38	1036.56	1034.72	940.577	-1.0463	9.344e-15	6.0366e-14	TRUE	363.275	328.415	421.61	1029.23	1026.3	931.214	-1.4121	6.6835e-32	9.0494e-31	TRUE	1029.23	1026.3	931.214	363.275	328.415	421.61	1.4121	6.6835e-32	9.0494e-31	TRUE	protein_coding	polymerase_(DNA_directed)_alpha_2_accessory_subunit
ENSG00000227191	TRGC2	chr7	-	38279181	38289173	1013	0	0	0	0	0	0	0	0	0	0	0	0	0	0	0	0	0	0	0	0	0	0	0	0	0	0	0	0	0	0	0	0	0	0	NA	NA	NA	NA	0	0	0	0	0	0	NA	NA	NA	NA	0	0	0	0	0	0	NA	NA	NA	NA	0	0	0	0	0	0	NA	NA	NA	NA	0	0	0	0	0	0	NA	NA	NA	NA	0	0	0	0	0	0	NA	NA	NA	NA	0	0	0	0	0	0	NA	NA	NA	NA	TR_C_gene	T_cell_receptor_gamma_constant_2
ENSG00000222040	ADRA2B	chr2	-	96778707	96781984	3278	0	0	0	0	0	0	0	2	0	0	0	0	0	0	0	0	0	0	0	0.0312831	0	0	0	0	0.0104277	0	0	0	0	0	0	0	0	0	NA	NA	NA	NA	0	0	0	0	0	0	NA	NA	NA	NA	0	1.84973	0	0	0	0	0.11709	0.65113	NA	NA	0	1.68522	0	0	0	0	0.14514	0.69754	NA	NA	0	0	0	0	1.68522	0	-0.14514	0.69754	NA	NA	0	0	0	0	1.6715	0	-0.15191	0.7024	NA	NA	0	1.6715	0	0	0	0	0.15191	0.7024	NA	NA	protein_coding	adrenoceptor_alpha_2B
ENSG00000227193	RP11-439A17.4	chr1	-	120876495	120905159	494	2	0	0	0	0	0	0	2	0	0	0	0	0.218366	0	0	0	0	0	0	0.207583	0	0	0	0	0.0691943	0	0	0.0727886	0	0	0	1.79118	0	0	-0.14414	0.68363	NA	NA	0	0	0	0	0	0	NA	NA	NA	NA	0	1.84973	0	2.02535	0	0	-0.010166	0.97237	NA	NA	0	1.68522	0	0	0	0	0.14514	0.69754	NA	NA	0	0	0	0	1.68522	0	-0.14514	0.69754	NA	NA	0	0	0	0	1.6715	0	-0.15191	0.7024	NA	NA	0	1.6715	0	0	0	0	0.15191	0.7024	NA	NA	lincRNA	-
ENSG00000227192	RP1-45I4.3	chr6	-	143360562	143363461	552	0	0	2	6	1	9	1	0	0	0	2	0	0	0	0.188887	0.673954	0.109636	1.00081	0.106625	0	0	0	0.198967	0	0.0355416	0.594799	0.0663223	0.0629623	0	2.13457	0	0	0	1.74998	0.027565	0.94103	NA	NA	6.20319	0.998197	9.01883	0	1.91519	0	0.6302	0.1413	0.2498	FALSE	1.0545	0	0	0	0	1.98018	-0.066228	0.80522	NA	NA	0.955352	0	0	0	2.19484	0	-0.10969	0.771	NA	NA	0	2.19484	0	0.955352	0	0	0.10969	0.771	NA	NA	6.89763	1.10577	10.0383	0.948601	0	0	1.3504	0.039089	0.076533	FALSE	0.948601	0	0	6.89763	1.10577	10.0383	-1.3504	0.039089	0.076533	FALSE	antisense	-
ENSG00000227195	RP3-410C9.1	chr20	-	26167556	26232162	1213	0	0	0	0	0	0	0	0	0	0	0	0	0	0	0	0	0	0	0	0	0	0	0	0	0	0	0	0	0	0	0	0	0	0	NA	NA	NA	NA	0	0	0	0	0	0	NA	NA	NA	NA	0	0	0	0	0	0	NA	NA	NA	NA	0	0	0	0	0	0	NA	NA	NA	NA	0	0	0	0	0	0	NA	NA	NA	NA	0	0	0	0	0	0	NA	NA	NA	NA	0	0	0	0	0	0	NA	NA	NA	NA	processed_transcript	-
ENSG00000227194	GLUD1P7	chr10	+	46772794	46778894	207	0	0	0	0	0	0	0	0	0	0	0	0	0	0	0	0	0	0	0	0	0	0	0	0	0	0	0	0	0	0	0	0	0	0	NA	NA	NA	NA	0	0	0	0	0	0	NA	NA	NA	NA	0	0	0	0	0	0	NA	NA	NA	NA	0	0	0	0	0	0	NA	NA	NA	NA	0	0	0	0	0	0	NA	NA	NA	NA	0	0	0	0	0	0	NA	NA	NA	NA	0	0	0	0	0	0	NA	NA	NA	NA	pseudogene	glutamate_dehydrogenase_1_pseudogene_7
ENSG00000227197	AC009518.8	chr7	+	132515453	132534353	799	0	0	0	3	0	0	0	0	0	0	0	0	0	0	0	0.232805	0	0	0	0	0	0	0	0	0	0.0776017	0	0	0	0	0	0	0	0	NA	NA	NA	NA	3.1016	0	0	0	0	0	0.16619	0.47004	NA	NA	0	0	0	0	0	0	NA	NA	NA	NA	0	0	0	0	0	0	NA	NA	NA	NA	0	0	0	0	0	0	NA	NA	NA	NA	3.44881	0	0	0	0	0	0.31136	0.43474	NA	NA	0	0	0	3.44881	0	0	-0.31136	0.43474	NA	NA	antisense	-
ENSG00000222041	LINC00152	chr2	+	87754887	87906324	1096	1264	1325	1419	2528	2800	2327	531	643	860	1181	1259	1308	62.204	67.5994	67.4968	143.016	154.611	130.327	28.5155	30.0808	40.518	58.3603	63.0819	68.7675	33.0381	142.651	63.4032	65.7667	1250.03	1343.71	1471.97	1132.02	1249.92	1241.61	0.16502	0.057395	0.10506	FALSE	2613.61	2794.95	2331.87	1120.94	1205.61	1313.52	1.0808	4.3118e-37	1.2129e-35	TRUE	559.938	594.688	795.344	1280.02	1402.97	1404.93	-1.0544	8.8827e-21	9.7288e-20	TRUE	507.292	541.798	728.079	1279.1	1381.65	1513.71	-1.2198	9.7965e-24	9.1293e-23	TRUE	1279.1	1381.65	1513.71	507.292	541.798	728.079	1.2198	9.7965e-24	9.1293e-23	TRUE	2906.2	3096.17	2595.47	503.707	537.387	720.832	2.2698	3.6267e-93	1.757e-91	TRUE	503.707	537.387	720.832	2906.2	3096.17	2595.47	-2.2698	3.6267e-93	1.757e-91	TRUE	lincRNA	long_intergenic_non-protein_coding_RNA_152
ENSG00000116833	NR5A2	chr1	+	199996730	200146552	5086	26	26	50	5	12	9	47	57	64	37	16	21	0.275727	0.285848	0.512513	0.0609553	0.14279	0.108621	0.543899	0.574628	0.649776	0.394006	0.172756	0.237919	0.589434	0.104122	0.268227	0.358029	39.1625	17.0766	23.6325	23.2853	24.5267	43.7495	-0.16599	0.71858	0.80348	FALSE	5.16933	11.9784	9.01883	35.1182	15.3215	21.0886	-0.94468	0.045955	0.099287	FALSE	49.5614	52.7173	59.1884	26.3295	27.5299	49.5044	0.56285	0.10714	0.18799	FALSE	44.9015	48.0288	54.1826	40.0733	17.5587	24.3027	0.75227	0.061308	0.11335	FALSE	40.0733	17.5587	24.3027	44.9015	48.0288	54.1826	-0.75227	0.061308	0.11335	FALSE	5.74802	13.2693	10.0383	44.5842	47.6378	53.6433	-1.9971	1.5685e-05	5.34e-05	TRUE	44.5842	47.6378	53.6433	5.74802	13.2693	10.0383	1.9971	1.5685e-05	5.34e-05	TRUE	protein_coding	nuclear_receptor_subfamily_5_group_A_member_2
ENSG00000116830	TTF2	chr1	+	117602925	117645492	4879	221	176	219	59	109	134	376	480	377	71	70	62	2.44311	2.01706	2.34005	0.749789	1.35204	1.68586	4.5358	5.04428	3.98998	0.788144	0.787874	0.732229	4.52335	1.26256	0.769415	2.26674	75.1497	74.7099	69.7723	197.925	166.027	191.623	-1.2904	3.8156e-08	1.6532e-07	TRUE	60.998	108.804	134.28	67.3891	67.0316	62.2615	0.56159	0.06864	0.13897	FALSE	396.491	443.935	348.657	223.801	186.356	216.829	0.90253	5.9158e-09	3.0804e-08	TRUE	359.212	404.453	319.17	76.8974	76.8195	71.7508	2.2105	1.0321e-29	1.1753e-28	TRUE	76.8974	76.8195	71.7508	359.212	404.453	319.17	-2.2105	1.0321e-29	1.1753e-28	TRUE	67.8267	120.529	149.46	356.674	401.16	315.993	-1.6167	1.8713e-12	1.1015e-11	TRUE	356.674	401.16	315.993	67.8267	120.529	149.46	1.6167	1.8713e-12	1.1015e-11	TRUE	protein_coding	transcription_termination_factor_RNA_polymerase_II
ENSG00000171889	MIR31HG	chr9	-	21455641	21559668	745	12	11	7	170	134	186	7	6	12	84	102	96	0.868774	0.825608	0.489838	14.1485	10.8853	15.3251	0.553017	0.412937	0.831735	6.10662	7.51854	7.42508	0.59923	13.453	7.01674	0.728073	88.9096	108.863	108.034	10.7471	10.3767	6.12493	3.1189	3.2826e-16	2.3996e-15	TRUE	175.757	133.758	186.389	79.7279	97.6746	96.405	0.80323	0.00089342	0.0029274	TRUE	7.38148	5.54919	11.0978	12.1521	11.6473	6.93061	-0.22098	0.66697	0.7734	FALSE	6.68746	5.05566	10.1592	90.9772	111.937	111.098	-3.4408	6.0505e-19	4.6849e-18	TRUE	90.9772	111.937	111.098	6.68746	5.05566	10.1592	3.4408	6.0505e-19	4.6849e-18	TRUE	195.433	148.174	207.459	6.64021	5.0145	10.0581	4.2902	9.5222e-34	1.3734e-32	TRUE	6.64021	5.0145	10.0581	195.433	148.174	207.459	-4.2902	9.5222e-34	1.3734e-32	TRUE	processed_transcript	MIR31_host_gene_(non-protein_coding)
ENSG00000255752	AL451105.1	chrX	-	75119639	75119715	75	0	0	0	0	0	0	0	0	0	0	0	0	0	0	0	0	0	0	0	0	0	0	0	0	0	0	0	0	0	0	0	0	0	0	NA	NA	NA	NA	0	0	0	0	0	0	NA	NA	NA	NA	0	0	0	0	0	0	NA	NA	NA	NA	0	0	0	0	0	0	NA	NA	NA	NA	0	0	0	0	0	0	NA	NA	NA	NA	0	0	0	0	0	0	NA	NA	NA	NA	0	0	0	0	0	0	NA	NA	NA	NA	pseudogene	-
ENSG00000255753	RP11-22B23.2	chr12	-	9466998	9468769	586	0	0	0	0	0	0	0	0	0	0	0	0	0	0	0	0	0	0	0	0	0	0	0	0	0	0	0	0	0	0	0	0	0	0	NA	NA	NA	NA	0	0	0	0	0	0	NA	NA	NA	NA	0	0	0	0	0	0	NA	NA	NA	NA	0	0	0	0	0	0	NA	NA	NA	NA	0	0	0	0	0	0	NA	NA	NA	NA	0	0	0	0	0	0	NA	NA	NA	NA	0	0	0	0	0	0	NA	NA	NA	NA	pseudogene	-
ENSG00000255750	RP11-283G6.5	chr12	-	26383752	26472653	708	0	0	0	3	0	0	0	0	0	0	0	0	0	0	0	0.262728	0	0	0	0	0	0	0	0	0	0.0875759	0	0	0	0	0	0	0	0	NA	NA	NA	NA	3.1016	0	0	0	0	0	0.16619	0.47004	NA	NA	0	0	0	0	0	0	NA	NA	NA	NA	0	0	0	0	0	0	NA	NA	NA	NA	0	0	0	0	0	0	NA	NA	NA	NA	3.44881	0	0	0	0	0	0.31136	0.43474	NA	NA	0	0	0	3.44881	0	0	-0.31136	0.43474	NA	NA	antisense	-
ENSG00000077009	NMRK2	chr19	+	3933101	3942414	1126	0	0	0	0	0	0	0	0	0	0	0	0	0	0	0	0	0	0	0	0	0	0	0	0	0	0	0	0	0	0	0	0	0	0	NA	NA	NA	NA	0	0	0	0	0	0	NA	NA	NA	NA	0	0	0	0	0	0	NA	NA	NA	NA	0	0	0	0	0	0	NA	NA	NA	NA	0	0	0	0	0	0	NA	NA	NA	NA	0	0	0	0	0	0	NA	NA	NA	NA	0	0	0	0	0	0	NA	NA	NA	NA	protein_coding	nicotinamide_riboside_kinase_2
ENSG00000264449	RP11-945C19.4	chr18	+	5887486	5909121	620	0	5	0	0	0	0	9	8	7	0	0	0	0	0.450937	0	0	0	0	0.854374	0.661587	0.582997	0	0	0	0.699652	0	0	0.150312	0	0	0	0	4.71667	0	-0.29685	0.42142	NA	NA	0	0	0	0	0	0	NA	NA	NA	NA	9.49048	7.39892	6.47373	0	5.29422	0	0.80759	0.12028	0.20687	FALSE	8.59817	6.74088	5.92623	0	0	0	1.653	0.0092483	0.020935	TRUE	0	0	0	8.59817	6.74088	5.92623	-1.653	0.0092483	0.020935	TRUE	0	0	0	8.53741	6.686	5.86724	-1.6889	0.010367	0.023446	TRUE	8.53741	6.686	5.86724	0	0	0	1.6889	0.010367	0.023446	TRUE	antisense	-
ENSG00000006704	GTF2IRD1	chr7	+	73868120	74016931	5868	420	435	494	281	217	312	848	1027	1050	610	549	519	3.86048	4.14512	4.38882	2.96916	2.23801	3.26371	8.50556	8.97364	9.23972	5.63012	5.13774	5.0964	8.90631	2.82363	5.28808	4.13147	645.653	585.939	584.061	376.147	410.35	432.245	0.56956	4.2747e-06	1.5219e-05	TRUE	290.516	216.609	312.653	578.976	525.719	521.189	-0.96325	7.6515e-10	5.3383e-09	TRUE	894.214	949.836	971.059	425.323	460.597	489.103	1.0245	6.4285e-24	7.988e-23	TRUE	810.138	865.36	888.934	660.668	602.484	600.623	0.45772	6.7667e-06	2.3575e-05	TRUE	660.668	602.484	600.623	810.138	865.36	888.934	-0.45772	6.7667e-06	2.3575e-05	TRUE	323.039	239.953	347.996	804.414	858.315	880.086	-1.4657	2.8419e-26	3.1547e-25	TRUE	804.414	858.315	880.086	323.039	239.953	347.996	1.4657	2.8419e-26	3.1547e-25	TRUE	protein_coding	GTF2I_repeat_domain_containing_1
ENSG00000259871	CTA-363E6.1	chr16	+	19326486	19327848	1363	0	0	0	0	0	0	0	0	0	0	0	0	0	0	0	0	0	0	0	0	0	0	0	0	0	0	0	0	0	0	0	0	0	0	NA	NA	NA	NA	0	0	0	0	0	0	NA	NA	NA	NA	0	0	0	0	0	0	NA	NA	NA	NA	0	0	0	0	0	0	NA	NA	NA	NA	0	0	0	0	0	0	NA	NA	NA	NA	0	0	0	0	0	0	NA	NA	NA	NA	0	0	0	0	0	0	NA	NA	NA	NA	sense_intronic	-
ENSG00000184992	BRI3BP	chr12	+	125478246	125515777	6648	333	254	309	100	115	101	444	521	435	101	140	156	2.70169	2.13639	2.42314	0.932668	1.04689	0.932562	3.93087	4.01823	3.37877	0.822826	1.15645	1.35213	3.77596	0.970705	1.11047	2.42041	106.903	149.42	175.556	298.231	239.607	270.372	-0.87933	3.2364e-05	0.00010337	TRUE	103.387	114.793	101.211	95.8633	134.063	156.658	-0.25514	0.31742	0.46746	FALSE	468.197	481.855	402.296	337.221	268.946	305.937	0.55718	7.1259e-05	0.00024139	TRUE	424.176	439	368.273	109.389	153.639	180.534	1.4435	1.0457e-14	6.7509e-14	TRUE	109.389	153.639	180.534	424.176	439	368.273	-1.4435	1.0457e-14	6.7509e-14	TRUE	114.96	127.164	112.652	421.179	435.426	364.607	-1.7515	2.7475e-23	2.7295e-22	TRUE	421.179	435.426	364.607	114.96	127.164	112.652	1.7515	2.7475e-23	2.7295e-22	TRUE	protein_coding	BRI3_binding_protein
ENSG00000184991	TTTY13	chrY	-	23745486	23756552	659	0	0	0	0	0	0	0	0	0	0	0	0	0	0	0	0	0	0	0	0	0	0	0	0	0	0	0	0	0	0	0	0	0	0	NA	NA	NA	NA	0	0	0	0	0	0	NA	NA	NA	NA	0	0	0	0	0	0	NA	NA	NA	NA	0	0	0	0	0	0	NA	NA	NA	NA	0	0	0	0	0	0	NA	NA	NA	NA	0	0	0	0	0	0	NA	NA	NA	NA	0	0	0	0	0	0	NA	NA	NA	NA	lincRNA	testis-specific_transcript_Y-linked_13_(non-protein_coding)
ENSG00000184990	SIVA1	chr14	+	105219437	105234831	4142	1020	869	938	791	1043	1000	756	1208	1194	1024	1111	874	13.2823	11.7313	11.806	11.8409	15.2394	14.8196	10.7426	14.9536	14.8852	13.3896	14.7297	12.1587	13.5271	13.9666	13.426	12.2732	1083.85	1185.75	983.564	913.5	819.757	820.74	0.34716	0.0004605	0.0012813	TRUE	817.787	1041.12	1002.09	971.921	1063.89	877.687	-0.025869	0.81838	0.8872	FALSE	797.2	1117.24	1104.23	1032.93	920.135	928.702	0.067423	0.55642	0.68017	FALSE	722.246	1017.87	1010.84	1109.06	1219.24	1011.45	-0.27641	0.022884	0.047563	TRUE	1109.06	1219.24	1011.45	722.246	1017.87	1010.84	0.27641	0.022884	0.047563	TRUE	909.337	1153.32	1115.37	717.142	1009.59	1000.78	0.21767	0.093371	0.16217	FALSE	717.142	1009.59	1000.78	909.337	1153.32	1115.37	-0.21767	0.093371	0.16217	FALSE	protein_coding	SIVA1_apoptosis-inducing_factor
ENSG00000211968	IGHV1-58	chr14	-	107078373	107078869	412	0	0	0	0	0	0	0	0	0	0	0	0	0	0	0	0	0	0	0	0	0	0	0	0	0	0	0	0	0	0	0	0	0	0	NA	NA	NA	NA	0	0	0	0	0	0	NA	NA	NA	NA	0	0	0	0	0	0	NA	NA	NA	NA	0	0	0	0	0	0	NA	NA	NA	NA	0	0	0	0	0	0	NA	NA	NA	NA	0	0	0	0	0	0	NA	NA	NA	NA	0	0	0	0	0	0	NA	NA	NA	NA	IG_V_gene	immunoglobulin_heavy_variable_1-58
ENSG00000184995	IFNE	chr9	-	21480841	21482312	1472	0	0	0	0	26	34	0	0	0	4	3	8	0	0	0	0	1.06895	1.41781	0	0	0	0.147174	0.111919	0.313161	0	0.828921	0.190751	0	4.23379	3.20185	9.00287	0	0	0	1.2634	0.031259	0.061594	FALSE	0	25.9531	34.0711	3.79657	2.87278	8.03375	0.91622	0.065339	0.13337	FALSE	0	0	0	0	0	0	NA	NA	NA	NA	0	0	0	4.33225	3.29226	9.25816	-1.4311	0.020634	0.043418	TRUE	4.33225	3.29226	9.25816	0	0	0	1.4311	0.020634	0.043418	TRUE	0	28.7501	37.9226	0	0	0	0.37	0.38457	0.50714	FALSE	0	0	0	0	28.7501	37.9226	-0.37	0.38457	0.50714	FALSE	protein_coding	interferon_epsilon
ENSG00000211965	IGHV3-49	chr14	-	107012938	107013477	437	0	0	0	0	0	0	0	0	0	0	0	0	0	0	0	0	0	0	0	0	0	0	0	0	0	0	0	0	0	0	0	0	0	0	NA	NA	NA	NA	0	0	0	0	0	0	NA	NA	NA	NA	0	0	0	0	0	0	NA	NA	NA	NA	0	0	0	0	0	0	NA	NA	NA	NA	0	0	0	0	0	0	NA	NA	NA	NA	0	0	0	0	0	0	NA	NA	NA	NA	0	0	0	0	0	0	NA	NA	NA	NA	IG_V_gene	immunoglobulin_heavy_variable_3-49
ENSG00000211964	IGHV3-48	chr14	-	106993814	106994346	430	0	0	0	0	0	0	0	0	0	0	0	0	0	0	0	0	0	0	0	0	0	0	0	0	0	0	0	0	0	0	0	0	0	0	NA	NA	NA	NA	0	0	0	0	0	0	NA	NA	NA	NA	0	0	0	0	0	0	NA	NA	NA	NA	0	0	0	0	0	0	NA	NA	NA	NA	0	0	0	0	0	0	NA	NA	NA	NA	0	0	0	0	0	0	NA	NA	NA	NA	0	0	0	0	0	0	NA	NA	NA	NA	IG_V_gene	immunoglobulin_heavy_variable_3-48
ENSG00000211967	IGHV3-53	chr14	-	107048672	107049341	569	0	0	0	0	0	0	0	0	0	0	0	0	0	0	0	0	0	0	0	0	0	0	0	0	0	0	0	0	0	0	0	0	0	0	NA	NA	NA	NA	0	0	0	0	0	0	NA	NA	NA	NA	0	0	0	0	0	0	NA	NA	NA	NA	0	0	0	0	0	0	NA	NA	NA	NA	0	0	0	0	0	0	NA	NA	NA	NA	0	0	0	0	0	0	NA	NA	NA	NA	0	0	0	0	0	0	NA	NA	NA	NA	IG_V_gene	immunoglobulin_heavy_variable_3-53
ENSG00000211966	IGHV5-51	chr14	-	107034729	107035221	410	0	0	0	0	0	0	0	0	0	0	0	0	0	0	0	0	0	0	0	0	0	0	0	0	0	0	0	0	0	0	0	0	0	0	NA	NA	NA	NA	0	0	0	0	0	0	NA	NA	NA	NA	0	0	0	0	0	0	NA	NA	NA	NA	0	0	0	0	0	0	NA	NA	NA	NA	0	0	0	0	0	0	NA	NA	NA	NA	0	0	0	0	0	0	NA	NA	NA	NA	0	0	0	0	0	0	NA	NA	NA	NA	IG_V_gene	immunoglobulin_heavy_variable_5-51
ENSG00000211961	IGHV1-45	chr14	-	106962931	106963424	409	0	0	0	0	0	0	0	0	0	0	0	0	0	0	0	0	0	0	0	0	0	0	0	0	0	0	0	0	0	0	0	0	0	0	NA	NA	NA	NA	0	0	0	0	0	0	NA	NA	NA	NA	0	0	0	0	0	0	NA	NA	NA	NA	0	0	0	0	0	0	NA	NA	NA	NA	0	0	0	0	0	0	NA	NA	NA	NA	0	0	0	0	0	0	NA	NA	NA	NA	0	0	0	0	0	0	NA	NA	NA	NA	IG_V_gene	immunoglobulin_heavy_variable_1-45
ENSG00000155100	OTUD6B	chr8	+	92082424	92099323	3298	245	231	291	133	192	165	229	239	251	103	117	100	4.0068	3.91651	4.59995	2.50045	3.52325	3.07101	4.08679	3.71566	3.92991	1.69147	1.94816	1.74717	3.91079	3.03157	1.7956	4.17442	109.02	124.872	112.536	219.419	217.91	254.622	-0.97113	2.0718e-06	7.6277e-06	TRUE	137.504	191.654	165.345	97.7616	112.039	100.422	0.63361	0.0067481	0.01842	TRUE	241.48	221.043	232.129	248.105	244.593	288.115	-0.16589	0.29691	0.42802	FALSE	218.776	201.384	212.498	111.555	128.398	115.727	0.81009	5.1625e-05	0.00016262	TRUE	111.555	128.398	115.727	218.776	201.384	212.498	-0.81009	5.1625e-05	0.00016262	TRUE	152.897	212.309	184.036	217.23	199.744	210.382	-0.18667	0.34161	0.46267	FALSE	217.23	199.744	210.382	152.897	212.309	184.036	0.18667	0.34161	0.46267	FALSE	protein_coding	OTU_domain_containing_6B
ENSG00000211962	IGHV1-46	chr14	-	106967049	106967788	655	0	0	0	0	0	0	0	0	0	0	0	0	0	0	0	0	0	0	0	0	0	0	0	0	0	0	0	0	0	0	0	0	0	0	NA	NA	NA	NA	0	0	0	0	0	0	NA	NA	NA	NA	0	0	0	0	0	0	NA	NA	NA	NA	0	0	0	0	0	0	NA	NA	NA	NA	0	0	0	0	0	0	NA	NA	NA	NA	0	0	0	0	0	0	NA	NA	NA	NA	0	0	0	0	0	0	NA	NA	NA	NA	IG_V_gene	immunoglobulin_heavy_variable_1-46
ENSG00000001084	GCLC	chr6	-	53362139	53481768	3813	695	685	799	900	754	742	749	775	803	439	413	332	9.83105	10.0453	10.9242	14.635	11.9673	11.945	11.5614	10.4213	10.8745	6.23556	5.94803	5.01715	10.9524	12.8491	5.73358	10.2668	464.658	440.789	373.619	622.434	646.183	699.117	-0.61453	1.121e-06	4.2353e-06	TRUE	930.479	752.641	743.552	416.673	395.487	333.401	1.062	3.0039e-15	3.1693e-14	TRUE	789.819	716.77	742.629	703.809	725.308	791.08	0.017718	0.85582	0.9096	FALSE	715.558	653.023	679.823	475.464	453.235	384.214	0.6349	1.5027e-07	6.0846e-07	TRUE	475.464	453.235	384.214	715.558	653.023	679.823	-0.6349	1.5027e-07	6.0846e-07	TRUE	1034.64	833.754	827.605	710.502	647.706	673.056	0.40556	0.00036721	0.0010519	TRUE	710.502	647.706	673.056	1034.64	833.754	827.605	-0.40556	0.00036721	0.0010519	TRUE	protein_coding	glutamate-cysteine_ligase_catalytic_subunit
ENSG00000259870	RP11-753A21.2	chr15	+	98419519	98421616	2098	0	0	0	0	0	0	0	0	0	0	0	0	0	0	0	0	0	0	0	0	0	0	0	0	0	0	0	0	0	0	0	0	0	0	NA	NA	NA	NA	0	0	0	0	0	0	NA	NA	NA	NA	0	0	0	0	0	0	NA	NA	NA	NA	0	0	0	0	0	0	NA	NA	NA	NA	0	0	0	0	0	0	NA	NA	NA	NA	0	0	0	0	0	0	NA	NA	NA	NA	0	0	0	0	0	0	NA	NA	NA	NA	antisense	-
ENSG00000197301	RP11-366L20.2	chr12	-	66245120	66275947	4617	11	7	5	32	23	8	23	5	13	11	19	22	0.128503	0.0847765	0.0564574	0.429742	0.301481	0.10636	0.293201	0.0555263	0.145393	0.129036	0.225987	0.274567	0.164707	0.279194	0.209863	0.0899125	11.6429	20.2784	24.7579	9.85147	6.60333	4.37495	1.0424	0.063332	0.11429	FALSE	33.0837	22.9585	8.01674	10.4406	18.1943	22.0928	0.22566	0.63012	0.75452	FALSE	24.2534	4.62432	12.0226	11.1394	7.4119	4.95044	0.48949	0.34241	0.47748	FALSE	21.9731	4.21305	11.0058	11.9137	20.851	25.4599	-0.49482	0.37245	0.49732	FALSE	11.9137	20.851	25.4599	21.9731	4.21305	11.0058	0.49482	0.37245	0.49732	FALSE	36.7873	25.4328	8.92296	21.8178	4.17875	10.8963	0.72655	0.20304	0.30652	FALSE	21.8178	4.17875	10.8963	36.7873	25.4328	8.92296	-0.72655	0.20304	0.30652	FALSE	protein_coding	Uncharacterized_protein_
ENSG00000217495	RP1-95L4.2	chr6	-	143619907	143620691	785	0	0	1	0	0	0	0	0	0	0	0	0	0	0	0.0664112	0	0	0	0	0	0	0	0	0	0	0	0	0.0221371	0	0	0	0	0	0.874989	-0.060772	0.86359	NA	NA	0	0	0	0	0	0	NA	NA	NA	NA	0	0	0	0	0	0.990088	-0.066008	0.79879	NA	NA	0	0	0	0	0	0	NA	NA	NA	NA	0	0	0	0	0	0	NA	NA	NA	NA	0	0	0	0	0	0	NA	NA	NA	NA	0	0	0	0	0	0	NA	NA	NA	NA	pseudogene	-
ENSG00000107623	GDF10	chr10	-	48425815	48438976	2458	0	0	0	0	0	0	0	1	0	0	0	0	0	0	0	0	0	0	0	0.0208596	0	0	0	0	0.00695321	0	0	0	0	0	0	0	0	0	NA	NA	NA	NA	0	0	0	0	0	0	NA	NA	NA	NA	0	0.924865	0	0	0	0	0.056059	0.8286	NA	NA	0	0.84261	0	0	0	0	0.057115	0.87845	NA	NA	0	0	0	0	0.84261	0	-0.057115	0.87845	NA	NA	0	0	0	0	0.83575	0	-0.058199	0.88362	NA	NA	0	0.83575	0	0	0	0	0.058199	0.88362	NA	NA	protein_coding	growth_differentiation_factor_10
ENSG00000107625	DDX50	chr10	+	70661034	70706603	2538	842	768	944	827	718	839	799	882	935	626	590	660	17.8938	16.9203	19.3906	20.2037	17.1208	20.2917	18.529	17.8183	19.023	13.3586	12.7659	14.9844	18.4568	19.2054	13.7029	18.0682	662.588	629.698	742.737	754.085	724.48	825.99	-0.17882	0.10265	0.17302	FALSE	855.006	716.706	840.755	594.163	564.981	662.784	0.39958	0.00063018	0.0021261	TRUE	842.543	815.731	864.705	852.672	813.192	934.643	-0.043763	0.63488	0.74777	FALSE	763.326	743.182	791.575	677.997	647.479	763.798	0.13707	0.18915	0.29234	FALSE	677.997	647.479	763.798	763.326	743.182	791.575	-0.13707	0.18915	0.29234	FALSE	950.723	793.946	935.796	757.932	737.132	783.695	0.23256	0.026777	0.054879	FALSE	757.932	737.132	783.695	950.723	793.946	935.796	-0.23256	0.026777	0.054879	FALSE	protein_coding	DEAD_(Asp-Glu-Ala-Asp)_box_polypeptide_50
ENSG00000164068	RNF123	chr3	+	49726932	49758962	5882	767	726	833	814	1003	945	803	924	792	1299	1257	1124	7.03319	6.90159	7.38297	8.58059	10.3197	9.86175	8.03503	8.05444	6.9528	11.9608	11.7355	11.011	7.68076	9.58736	11.5691	7.10591	1374.92	1341.58	1264.9	686.916	684.86	728.866	0.91787	2.1255e-25	2.2814e-24	TRUE	841.566	1001.19	946.977	1232.94	1203.7	1128.74	-0.35054	0.00024986	0.00090906	TRUE	846.761	854.575	732.456	776.721	768.72	824.743	0.037211	0.7025	0.79974	FALSE	767.147	778.571	670.51	1406.9	1379.46	1300.77	-0.87916	6.6281e-22	5.7572e-21	TRUE	1406.9	1379.46	1300.77	767.147	778.571	670.51	0.87916	6.6281e-22	5.7572e-21	TRUE	935.778	1109.09	1054.03	761.727	772.233	663.836	0.49312	3.4162e-06	1.2481e-05	TRUE	761.727	772.233	663.836	935.778	1109.09	1054.03	-0.49312	3.4162e-06	1.2481e-05	TRUE	protein_coding	ring_finger_protein_123
ENSG00000239685	AP006309.4	chr3	-	38144620	38164574	964	0	0	0	0	0	0	0	0	0	0	0	0	0	0	0	0	0	0	0	0	0	0	0	0	0	0	0	0	0	0	0	0	0	0	NA	NA	NA	NA	0	0	0	0	0	0	NA	NA	NA	NA	0	0	0	0	0	0	NA	NA	NA	NA	0	0	0	0	0	0	NA	NA	NA	NA	0	0	0	0	0	0	NA	NA	NA	NA	0	0	0	0	0	0	NA	NA	NA	NA	0	0	0	0	0	0	NA	NA	NA	NA	processed_transcript	-
ENSG00000164066	INTU	chr4	+	128544426	128637930	5740	231	271	229	127	160	150	45	66	39	42	34	56	2.17061	2.63995	2.07986	1.37186	1.68694	1.60408	0.461421	0.58955	0.350843	0.396292	0.325279	0.562163	0.467271	1.5543	0.427911	2.29681	44.4548	36.2877	63.0201	206.881	255.643	200.373	-2.1082	5.0183e-16	3.6247e-15	TRUE	131.301	159.712	150.314	39.864	32.5582	56.2362	1.6222	9.8824e-09	6.2312e-08	TRUE	47.4524	61.0411	36.0679	233.928	286.947	226.73	-2.2511	1.7788e-22	2.1004e-21	TRUE	42.9908	55.6122	33.0175	45.4886	37.3123	64.8071	-0.1487	0.68882	0.78254	FALSE	45.4886	37.3123	64.8071	42.9908	55.6122	33.0175	0.1487	0.68882	0.78254	FALSE	146	176.924	167.306	42.687	55.1595	32.6889	1.8242	3.5559e-11	1.9348e-10	TRUE	42.687	55.1595	32.6889	146	176.924	167.306	-1.8242	3.5559e-11	1.9348e-10	TRUE	protein_coding	inturned_planar_cell_polarity_protein
ENSG00000164061	BSN	chr3	+	49591922	49708978	15955	0	5	1	0	0	7	3	1	14	5	5	4	0	0.0175231	0.00326749	0	0	0.0269308	0.0110668	0.0032136	0.0453097	0.0169727	0.0172093	0.014446	0.0198634	0.00897692	0.0162093	0.00693019	5.29224	5.33642	4.50144	0	4.71667	0.874989	0.57122	0.3544	0.47678	FALSE	0	0	7.01465	4.74571	4.78797	4.01687	-0.23945	0.58244	0.71607	FALSE	3.16349	0.924865	12.9475	0	5.29422	0.990088	0.48299	0.3383	0.47297	FALSE	2.86606	0.84261	11.8525	5.41531	5.48711	4.62908	0.003263	0.99597	0.99749	FALSE	5.41531	5.48711	4.62908	2.86606	0.84261	11.8525	-0.003263	0.99597	0.99749	FALSE	0	0	7.80759	2.8458	0.83575	11.7345	-0.37989	0.56159	0.67225	FALSE	2.8458	0.83575	11.7345	0	0	7.80759	0.37989	0.56159	0.67225	FALSE	protein_coding	bassoon_presynaptic_cytomatrix_protein
ENSG00000164062	APEH	chr3	+	49711435	49721396	3220	2672	2548	2847	2312	2303	2301	1883	2130	2153	3222	3462	3164	44.7571	44.2467	46.0938	44.5195	43.2843	43.864	34.4185	33.9166	34.5261	54.1935	59.042	56.6196	34.2871	43.8893	56.6184	45.0326	3410.32	3694.94	3560.64	2393.01	2403.61	2491.1	0.54829	2.4559e-23	2.4548e-22	TRUE	2390.3	2298.85	2305.81	3058.13	3315.19	3177.35	-0.44771	8.0836e-14	7.7577e-13	TRUE	1985.62	1969.96	1991.13	2705.87	2697.93	2818.78	-0.46629	1.902e-16	1.66e-15	TRUE	1798.93	1794.76	1822.74	3489.63	3799.27	3661.6	-1.0134	8.0616e-67	2.2443e-65	TRUE	3489.63	3799.27	3661.6	1798.93	1794.76	1822.74	1.0134	8.0616e-67	2.2443e-65	TRUE	2657.89	2546.6	2566.47	1786.22	1780.15	1804.59	0.53161	1.0364e-16	7.6396e-16	TRUE	1786.22	1780.15	1804.59	2657.89	2546.6	2566.47	-0.53161	1.0364e-16	7.6396e-16	TRUE	protein_coding	N-acylaminoacyl-peptide_hydrolase
ENSG00000242150	RP11-134G8.6	chr1	+	201489184	201489677	494	0	0	0	0	0	0	0	0	0	0	0	0	0	0	0	0	0	0	0	0	0	0	0	0	0	0	0	0	0	0	0	0	0	0	NA	NA	NA	NA	0	0	0	0	0	0	NA	NA	NA	NA	0	0	0	0	0	0	NA	NA	NA	NA	0	0	0	0	0	0	NA	NA	NA	NA	0	0	0	0	0	0	NA	NA	NA	NA	0	0	0	0	0	0	NA	NA	NA	NA	0	0	0	0	0	0	NA	NA	NA	NA	pseudogene	-
ENSG00000242151	CTD-2501O3.3	chr3	+	154375083	154375352	270	0	0	0	0	0	0	0	0	0	0	0	0	0	0	0	0	0	0	0	0	0	0	0	0	0	0	0	0	0	0	0	0	0	0	NA	NA	NA	NA	0	0	0	0	0	0	NA	NA	NA	NA	0	0	0	0	0	0	NA	NA	NA	NA	0	0	0	0	0	0	NA	NA	NA	NA	0	0	0	0	0	0	NA	NA	NA	NA	0	0	0	0	0	0	NA	NA	NA	NA	0	0	0	0	0	0	NA	NA	NA	NA	pseudogene	-
ENSG00000182698	RESP18	chr2	-	220192131	220197899	866	0	0	0	0	0	0	0	0	0	0	0	0	0	0	0	0	0	0	0	0	0	0	0	0	0	0	0	0	0	0	0	0	0	0	NA	NA	NA	NA	0	0	0	0	0	0	NA	NA	NA	NA	0	0	0	0	0	0	NA	NA	NA	NA	0	0	0	0	0	0	NA	NA	NA	NA	0	0	0	0	0	0	NA	NA	NA	NA	0	0	0	0	0	0	NA	NA	NA	NA	0	0	0	0	0	0	NA	NA	NA	NA	protein_coding	regulated_endocrine-specific_protein_18
ENSG00000242153	OFD1P6Y	chrY	+	20835919	20901083	2724	0	0	0	0	0	0	0	0	0	0	0	0	0	0	0	0	0	0	0	0	0	0	0	0	0	0	0	0	0	0	0	0	0	0	NA	NA	NA	NA	0	0	0	0	0	0	NA	NA	NA	NA	0	0	0	0	0	0	NA	NA	NA	NA	0	0	0	0	0	0	NA	NA	NA	NA	0	0	0	0	0	0	NA	NA	NA	NA	0	0	0	0	0	0	NA	NA	NA	NA	0	0	0	0	0	0	NA	NA	NA	NA	pseudogene	OFD1_pseudogene_6_Y-linked
ENSG00000242154	RP4-778K6.3	chr7	+	104944724	104947089	546	2	3	0	0	0	0	0	0	0	0	0	3	0.197569	0.307232	0	0	0	0	0	0	0	0	0	0.316603	0	0	0.105534	0.168267	0	0	3.37608	1.79118	2.83	0	-0.08524	0.86205	NA	NA	0	0	0	0	0	3.01266	-0.15881	0.49051	NA	NA	0	0	0	2.02535	3.17653	0	-0.33914	0.30119	NA	NA	0	0	0	0	0	3.47181	-0.29101	0.43722	NA	NA	0	0	3.47181	0	0	0	0.29101	0.43722	NA	NA	0	0	0	0	0	0	NA	NA	NA	NA	0	0	0	0	0	0	NA	NA	NA	NA	antisense	-
ENSG00000242156	AC000041.8	chr22	-	29815144	29819182	175	0	0	0	0	0	0	0	0	0	0	0	0	0	0	0	0	0	0	0	0	0	0	0	0	0	0	0	0	0	0	0	0	0	0	NA	NA	NA	NA	0	0	0	0	0	0	NA	NA	NA	NA	0	0	0	0	0	0	NA	NA	NA	NA	0	0	0	0	0	0	NA	NA	NA	NA	0	0	0	0	0	0	NA	NA	NA	NA	0	0	0	0	0	0	NA	NA	NA	NA	0	0	0	0	0	0	NA	NA	NA	NA	pseudogene	-
ENSG00000100162	CENPM	chr22	-	42334725	42343168	1002	104	138	130	14	21	18	350	430	446	69	33	44	5.59819	7.70103	6.76374	0.86632	1.26836	1.10269	20.5588	22.0034	22.9841	3.72957	1.80857	2.53029	21.8487	1.07912	2.68948	6.68765	73.0329	35.2204	49.5158	93.1412	130.18	113.749	-1.0199	0.0012416	0.0032385	TRUE	14.4741	20.9621	18.0377	65.4908	31.6006	44.1856	-1.1021	0.0067848	0.0185	TRUE	369.074	397.692	412.469	105.318	146.12	128.711	1.5929	2.002e-21	2.2627e-20	TRUE	334.373	362.322	377.585	74.7313	36.2149	50.9199	2.6428	1.3841e-31	1.6653e-30	TRUE	74.7313	36.2149	50.9199	334.373	362.322	377.585	-2.6428	1.3841e-31	1.6653e-30	TRUE	16.0945	23.2213	20.0767	332.01	359.373	373.827	-3.9986	2.4051e-54	5.9902e-53	TRUE	332.01	359.373	373.827	16.0945	23.2213	20.0767	3.9986	2.4051e-54	5.9902e-53	TRUE	protein_coding	centromere_protein_M
ENSG00000242159	RP11-356O23.1	chr3	+	88366306	88368172	1867	0	0	0	0	0	0	0	0	0	0	0	0	0	0	0	0	0	0	0	0	0	0	0	0	0	0	0	0	0	0	0	0	0	0	NA	NA	NA	NA	0	0	0	0	0	0	NA	NA	NA	NA	0	0	0	0	0	0	NA	NA	NA	NA	0	0	0	0	0	0	NA	NA	NA	NA	0	0	0	0	0	0	NA	NA	NA	NA	0	0	0	0	0	0	NA	NA	NA	NA	0	0	0	0	0	0	NA	NA	NA	NA	pseudogene	-
ENSG00000100167	2019-09-03	chr22	+	42372276	42394225	4649	16	6	17	8	1	4	7	26	12	12	11	10	0.185627	0.0721654	0.190634	0.106696	0.0130177	0.0528138	0.0886208	0.286749	0.133285	0.139798	0.129934	0.123944	0.169552	0.0575092	0.131225	0.149476	12.7014	11.7401	11.2536	14.3294	5.66	14.8748	0.022594	0.96817	0.98073	FALSE	8.27092	0.998197	4.00837	11.3897	10.5335	10.0422	-0.59982	0.2283	0.36413	FALSE	7.38148	24.0465	11.0978	16.2028	6.35306	16.8315	0.076727	0.87722	0.92344	FALSE	6.68746	21.9079	10.1592	12.9967	12.0716	11.5727	0.063675	0.9103	0.94223	FALSE	12.9967	12.0716	11.5727	6.68746	21.9079	10.1592	-0.063675	0.9103	0.94223	FALSE	9.19683	1.10577	4.46148	6.64021	21.7295	10.0581	-0.8943	0.16205	0.2566	FALSE	6.64021	21.7295	10.0581	9.19683	1.10577	4.46148	0.8943	0.16205	0.2566	FALSE	protein_coding	septin_3
ENSG00000161654	LSM12	chr17	-	42112003	42144987	2484	708	604	691	645	765	724	526	552	631	775	749	716	15.3732	13.5964	14.5023	16.1	18.6381	17.891	12.4632	11.394	13.1171	16.8977	16.5585	16.6091	12.3248	17.543	16.6884	14.4906	820.297	799.396	805.757	634.077	569.773	604.618	0.42039	4.2336e-05	0.00013379	TRUE	666.843	763.621	725.515	735.585	717.238	719.02	-0.010291	0.92272	0.95462	FALSE	554.666	510.525	583.561	716.974	639.541	684.151	-0.30488	0.004363	0.011019	TRUE	502.515	465.121	534.207	839.373	821.969	828.606	-0.72459	7.2155e-12	3.965e-11	TRUE	839.373	821.969	828.606	502.515	465.121	534.207	0.72459	7.2155e-12	3.965e-11	TRUE	741.495	845.918	807.528	498.964	461.334	528.89	0.68075	2.2755e-09	1.0837e-08	TRUE	498.964	461.334	528.89	741.495	845.918	807.528	-0.68075	2.2755e-09	1.0837e-08	TRUE	protein_coding	LSM12_homolog_(S._cerevisiae)
ENSG00000256315	AP000462.1	chr11	+	115267474	115268376	715	0	0	0	0	0	0	0	0	0	0	0	0	0	0	0	0	0	0	0	0	0	0	0	0	0	0	0	0	0	0	0	0	0	0	NA	NA	NA	NA	0	0	0	0	0	0	NA	NA	NA	NA	0	0	0	0	0	0	NA	NA	NA	NA	0	0	0	0	0	0	NA	NA	NA	NA	0	0	0	0	0	0	NA	NA	NA	NA	0	0	0	0	0	0	NA	NA	NA	NA	0	0	0	0	0	0	NA	NA	NA	NA	processed_transcript	-
ENSG00000130812	ANGPTL6	chr19	-	10203014	10213472	1900	14	5	0	0	8	18	6	4	6	0	9	6	0.397426	0.147148	0	0	0.254817	0.581522	0.185864	0.107943	0.163064	0	0.260123	0.181963	0.15229	0.27878	0.147362	0.181525	0	9.60556	6.75215	12.5382	4.71667	0	-0.033109	0.95753	0.97326	FALSE	0	7.98558	18.0377	0	8.61835	6.02531	0.27863	0.55448	0.69212	FALSE	6.32698	3.69946	5.54891	14.1774	5.29422	0	-0.14438	0.78454	0.86072	FALSE	5.73211	3.37044	5.07962	0	9.87679	6.94362	-0.12695	0.84451	0.89912	FALSE	0	9.87679	6.94362	5.73211	3.37044	5.07962	0.12695	0.84451	0.89912	FALSE	0	8.8462	20.0767	5.69161	3.343	5.02906	0.59102	0.37344	0.49573	FALSE	5.69161	3.343	5.02906	0	8.8462	20.0767	-0.59102	0.37344	0.49573	FALSE	protein_coding	angiopoietin-like_6
ENSG00000256312	RP13-977J11.8	chr12	+	132674758	132675542	391	8	0	0	0	1	0	0	0	0	0	0	0	1.10356	0	0	0	0.15478	0	0	0	0	0	0	0	0	0.0515934	0	0.367853	0	0	0	7.16471	0	0	-0.42229	0.31934	NA	NA	0	0.998197	0	0	0	0	0.057528	0.80226	NA	NA	0	0	0	8.1014	0	0	-0.40446	0.24913	NA	NA	0	0	0	0	0	0	NA	NA	NA	NA	0	0	0	0	0	0	NA	NA	NA	NA	0	1.10577	0	0	0	0	0.12922	0.74517	NA	NA	0	0	0	0	1.10577	0	-0.12922	0.74517	NA	NA	lincRNA	-
ENSG00000161653	NAGS	chr17	+	42081914	42086431	2182	65	65	51	128	95	149	75	80	87	111	143	138	1.60672	1.6657	1.2185	3.63725	2.63488	4.19159	2.02304	1.87985	2.05885	2.75516	3.59891	3.64427	1.98725	3.48791	3.33278	1.49697	117.488	152.622	155.3	58.2132	61.3167	44.6245	1.3057	1.8997e-06	7.0203e-06	TRUE	132.335	94.8288	149.312	105.355	136.936	138.582	-0.015407	0.95114	0.97259	FALSE	79.0873	73.9892	80.4592	65.8238	68.8248	50.4945	0.31104	0.26314	0.38947	FALSE	71.6514	67.4088	73.6545	120.22	156.931	159.703	-0.99805	5.9115e-05	0.00018483	TRUE	120.22	156.931	159.703	71.6514	67.4088	73.6545	0.99805	5.9115e-05	0.00018483	TRUE	147.149	105.049	166.19	71.1451	66.86	72.9214	0.94737	0.00037095	0.0010621	TRUE	71.1451	66.86	72.9214	147.149	105.049	166.19	-0.94737	0.00037095	0.0010621	TRUE	protein_coding	N-acetylglutamate_synthase
ENSG00000161652	IZUMO2	chr19	-	50655805	50666452	893	0	0	0	0	0	0	0	0	0	0	0	0	0	0	0	0	0	0	0	0	0	0	0	0	0	0	0	0	0	0	0	0	0	0	NA	NA	NA	NA	0	0	0	0	0	0	NA	NA	NA	NA	0	0	0	0	0	0	NA	NA	NA	NA	0	0	0	0	0	0	NA	NA	NA	NA	0	0	0	0	0	0	NA	NA	NA	NA	0	0	0	0	0	0	NA	NA	NA	NA	0	0	0	0	0	0	NA	NA	NA	NA	protein_coding	IZUMO_family_member_2
ENSG00000243404	RPL35AP32	chr15	-	66738793	66739115	323	0	0	0	3	0	0	0	0	0	0	0	0	0	0	0	0.575886	0	0	0	0	0	0	0	0	0	0.191962	0	0	0	0	0	0	0	0	NA	NA	NA	NA	3.1016	0	0	0	0	0	0.16619	0.47004	NA	NA	0	0	0	0	0	0	NA	NA	NA	NA	0	0	0	0	0	0	NA	NA	NA	NA	0	0	0	0	0	0	NA	NA	NA	NA	3.44881	0	0	0	0	0	0.31136	0.43474	NA	NA	0	0	0	3.44881	0	0	-0.31136	0.43474	NA	NA	pseudogene	ribosomal_protein_L35a_pseudogene_32
ENSG00000125779	PANK2	chr20	+	3869486	3907605	4815	542	534	474	556	643	646	643	782	695	711	607	610	6.07134	6.2013	5.13208	7.15973	8.08178	8.23538	7.8598	8.3272	7.4533	7.99744	6.9228	7.29994	7.8801	7.82563	7.40673	5.80157	752.556	647.842	686.469	485.409	503.74	414.745	0.56701	3.987e-06	1.4234e-05	TRUE	574.829	641.841	647.352	674.84	581.26	612.573	-0.0034693	0.97645	0.98649	FALSE	678.042	723.244	642.749	548.87	565.422	469.302	0.36467	0.0011327	0.0031991	TRUE	614.291	658.921	588.39	770.057	666.135	705.935	-0.20108	0.064459	0.11834	FALSE	770.057	666.135	705.935	614.291	658.921	588.39	0.20108	0.064459	0.11834	FALSE	639.18	711.013	720.529	609.95	653.557	582.533	0.16465	0.14119	0.22899	FALSE	609.95	653.557	582.533	639.18	711.013	720.529	-0.16465	0.14119	0.22899	FALSE	protein_coding	pantothenate_kinase_2
ENSG00000243403	RP11-330L19.1	chr15	+	64885178	64885525	348	0	0	0	0	0	1	0	0	0	0	0	0	0	0	0	0	0	0.176388	0	0	0	0	0	0	0	0.0587959	0	0	0	0	0	0	0	0	NA	NA	NA	NA	0	0	1.00209	0	0	0	0.057528	0.80226	NA	NA	0	0	0	0	0	0	NA	NA	NA	NA	0	0	0	0	0	0	NA	NA	NA	NA	0	0	0	0	0	0	NA	NA	NA	NA	0	0	1.11537	0	0	0	0.12922	0.74517	NA	NA	0	0	0	0	0	1.11537	-0.12922	0.74517	NA	NA	pseudogene	-
ENSG00000243402	RP11-473O4.1	chr8	+	130876724	130877298	575	0	0	0	0	0	0	0	0	0	0	0	0	0	0	0	0	0	0	0	0	0	0	0	0	0	0	0	0	0	0	0	0	0	0	NA	NA	NA	NA	0	0	0	0	0	0	NA	NA	NA	NA	0	0	0	0	0	0	NA	NA	NA	NA	0	0	0	0	0	0	NA	NA	NA	NA	0	0	0	0	0	0	NA	NA	NA	NA	0	0	0	0	0	0	NA	NA	NA	NA	0	0	0	0	0	0	NA	NA	NA	NA	pseudogene	-
ENSG00000125772	GPCPD1	chr20	-	5525085	5591672	6649	120	126	111	106	74	141	464	465	519	115	78	93	0.973434	1.05962	0.870317	0.988479	0.673547	1.3017	4.10732	3.58579	4.03061	0.936741	0.644211	0.805958	3.90791	0.987908	0.795636	0.967792	121.721	83.2482	104.658	107.471	118.86	97.1238	-0.05956	0.81944	0.88024	FALSE	109.59	73.8666	141.295	109.151	74.6924	93.3923	0.20718	0.47087	0.61853	FALSE	489.287	430.062	479.981	121.521	133.414	109.9	1.8969	9.0314e-34	1.574e-32	TRUE	443.283	391.814	439.387	124.552	85.5989	107.626	1.9634	1.8006e-27	1.911e-26	TRUE	124.552	85.5989	107.626	443.283	391.814	439.387	-1.9634	1.8006e-27	1.911e-26	TRUE	121.858	81.8273	157.267	440.151	388.624	435.014	-1.7652	4.8023e-18	3.808e-17	TRUE	440.151	388.624	435.014	121.858	81.8273	157.267	1.7652	4.8023e-18	3.808e-17	TRUE	protein_coding	glycerophosphocholine_phosphodiesterase_GDE1_homolog_(S._cerevisiae)
ENSG00000233409	FANK1-AS1	chr10	-	127660757	127661695	428	0	0	0	0	0	0	0	0	0	0	0	0	0	0	0	0	0	0	0	0	0	0	0	0	0	0	0	0	0	0	0	0	0	0	NA	NA	NA	NA	0	0	0	0	0	0	NA	NA	NA	NA	0	0	0	0	0	0	NA	NA	NA	NA	0	0	0	0	0	0	NA	NA	NA	NA	0	0	0	0	0	0	NA	NA	NA	NA	0	0	0	0	0	0	NA	NA	NA	NA	0	0	0	0	0	0	NA	NA	NA	NA	antisense	FANK1_antisense_RNA_1
ENSG00000125775	SDCBP2	chr20	-	1290619	1309883	1519	30	27	31	36	15	26	28	43	34	37	53	40	1.06523	0.993902	1.06393	1.46948	0.597621	1.05066	1.08492	1.45144	1.1558	1.31923	1.91605	1.51736	1.23072	1.03925	1.58422	1.04102	39.1625	56.5661	45.0144	26.8676	25.47	27.1247	0.73311	0.063101	0.11398	FALSE	37.2191	14.973	26.0544	35.1182	50.7525	40.1687	-0.54758	0.1736	0.29507	FALSE	29.5259	39.7692	31.4438	30.3802	28.5888	30.6927	0.145	0.69753	0.79549	FALSE	26.7498	36.2322	28.7845	40.0733	58.1633	46.2908	-0.5915	0.11926	0.19976	FALSE	40.0733	58.1633	46.2908	26.7498	36.2322	28.7845	0.5915	0.11926	0.19976	FALSE	41.3858	16.5866	28.9996	26.5608	35.9373	28.498	-0.059287	0.8949	0.93239	FALSE	26.5608	35.9373	28.498	41.3858	16.5866	28.9996	0.059287	0.8949	0.93239	FALSE	protein_coding	syndecan_binding_protein_(syntenin)_2
ENSG00000203513	AL353662.3	chr9	+	34169687	34169934	246	0	0	0	0	0	0	0	0	0	0	0	0	0	0	0	0	0	0	0	0	0	0	0	0	0	0	0	0	0	0	0	0	0	0	NA	NA	NA	NA	0	0	0	0	0	0	NA	NA	NA	NA	0	0	0	0	0	0	NA	NA	NA	NA	0	0	0	0	0	0	NA	NA	NA	NA	0	0	0	0	0	0	NA	NA	NA	NA	0	0	0	0	0	0	NA	NA	NA	NA	0	0	0	0	0	0	NA	NA	NA	NA	pseudogene	-
ENSG00000203512	AL353662.2	chr9	+	34195642	34195883	240	0	0	0	0	0	5	0	0	0	0	0	0	0	0	0	0	0	1.27881	0	0	0	0	0	0	0	0.42627	0	0	0	0	0	0	0	0	NA	NA	NA	NA	0	0	5.01046	0	0	0	0.19338	0.42499	NA	NA	0	0	0	0	0	0	NA	NA	NA	NA	0	0	0	0	0	0	NA	NA	NA	NA	0	0	0	0	0	0	NA	NA	NA	NA	0	0	5.57685	0	0	0	0.41879	0.34825	NA	NA	0	0	0	0	0	5.57685	-0.41879	0.34825	NA	NA	pseudogene	-
ENSG00000203511	AL353662.1	chr9	-	34201271	34201513	237	0	0	0	0	0	0	0	0	0	0	0	0	0	0	0	0	0	0	0	0	0	0	0	0	0	0	0	0	0	0	0	0	0	0	NA	NA	NA	NA	0	0	0	0	0	0	NA	NA	NA	NA	0	0	0	0	0	0	NA	NA	NA	NA	0	0	0	0	0	0	NA	NA	NA	NA	0	0	0	0	0	0	NA	NA	NA	NA	0	0	0	0	0	0	NA	NA	NA	NA	0	0	0	0	0	0	NA	NA	NA	NA	pseudogene	-
ENSG00000254802	AC022182.3	chr8	-	61878361	61880334	859	0	0	0	0	0	0	0	0	0	0	0	0	0	0	0	0	0	0	0	0	0	0	0	0	0	0	0	0	0	0	0	0	0	0	NA	NA	NA	NA	0	0	0	0	0	0	NA	NA	NA	NA	0	0	0	0	0	0	NA	NA	NA	NA	0	0	0	0	0	0	NA	NA	NA	NA	0	0	0	0	0	0	NA	NA	NA	NA	0	0	0	0	0	0	NA	NA	NA	NA	0	0	0	0	0	0	NA	NA	NA	NA	lincRNA	-
ENSG00000254805	RP11-167J8.4	chr11	-	71401499	71401703	205	0	0	0	0	0	0	0	0	0	8	0	0	0	0	0	0	0	0	0	0	0	2.11356	0	0	0	0	0.704519	0	8.46758	0	0	0	0	0	0.49976	0.26418	NA	NA	0	0	0	7.59313	0	0	-0.2736	0.33167	NA	NA	0	0	0	0	0	0	NA	NA	NA	NA	0	0	0	8.6645	0	0	-0.58049	0.23184	0.34366	FALSE	8.6645	0	0	0	0	0	0.58049	0.23184	0.34366	FALSE	0	0	0	0	0	0	NA	NA	NA	NA	0	0	0	0	0	0	NA	NA	NA	NA	pseudogene	-
ENSG00000254804	RP11-674C21.9	chr11	-	55451617	55453636	345	0	0	0	0	0	0	0	0	0	0	0	0	0	0	0	0	0	0	0	0	0	0	0	0	0	0	0	0	0	0	0	0	0	0	NA	NA	NA	NA	0	0	0	0	0	0	NA	NA	NA	NA	0	0	0	0	0	0	NA	NA	NA	NA	0	0	0	0	0	0	NA	NA	NA	NA	0	0	0	0	0	0	NA	NA	NA	NA	0	0	0	0	0	0	NA	NA	NA	NA	0	0	0	0	0	0	NA	NA	NA	NA	lincRNA	-
ENSG00000254807	OR10AK1P	chr11	-	55724692	55725106	415	0	0	0	0	0	0	0	0	0	0	0	0	0	0	0	0	0	0	0	0	0	0	0	0	0	0	0	0	0	0	0	0	0	0	NA	NA	NA	NA	0	0	0	0	0	0	NA	NA	NA	NA	0	0	0	0	0	0	NA	NA	NA	NA	0	0	0	0	0	0	NA	NA	NA	NA	0	0	0	0	0	0	NA	NA	NA	NA	0	0	0	0	0	0	NA	NA	NA	NA	0	0	0	0	0	0	NA	NA	NA	NA	pseudogene	olfactory_receptor_family_10_subfamily_AK_member_1_pseudogene
ENSG00000173572	NLRP13	chr19	-	56403065	56443702	3533	0	0	0	0	0	0	0	0	0	0	0	0	0	0	0	0	0	0	0	0	0	0	0	0	0	0	0	0	0	0	0	0	0	0	NA	NA	NA	NA	0	0	0	0	0	0	NA	NA	NA	NA	0	0	0	0	0	0	NA	NA	NA	NA	0	0	0	0	0	0	NA	NA	NA	NA	0	0	0	0	0	0	NA	NA	NA	NA	0	0	0	0	0	0	NA	NA	NA	NA	0	0	0	0	0	0	NA	NA	NA	NA	protein_coding	NLR_family_pyrin_domain_containing_13
ENSG00000230447	CTF2P	chr16	-	30915669	30921529	604	0	0	0	0	0	0	0	0	0	0	0	1	0	0	0	0	0	0	0	0	0	0	0	0.0954001	0	0	0.0318	0	0	0	1.12536	0	0	0	0.10597	0.76448	NA	NA	0	0	0	0	0	1.00422	-0.050765	0.82511	NA	NA	0	0	0	0	0	0	NA	NA	NA	NA	0	0	0	0	0	1.15727	-0.11893	0.75013	NA	NA	0	0	1.15727	0	0	0	0.11893	0.75013	NA	NA	0	0	0	0	0	0	NA	NA	NA	NA	0	0	0	0	0	0	NA	NA	NA	NA	pseudogene	cardiotrophin_2_pseudogene
ENSG00000203518	AL023807.1	chr6	+	17894075	17894300	225	0	0	0	0	0	0	0	0	0	0	0	0	0	0	0	0	0	0	0	0	0	0	0	0	0	0	0	0	0	0	0	0	0	0	NA	NA	NA	NA	0	0	0	0	0	0	NA	NA	NA	NA	0	0	0	0	0	0	NA	NA	NA	NA	0	0	0	0	0	0	NA	NA	NA	NA	0	0	0	0	0	0	NA	NA	NA	NA	0	0	0	0	0	0	NA	NA	NA	NA	0	0	0	0	0	0	NA	NA	NA	NA	pseudogene	-
ENSG00000230444	TFAMP1	chr7	+	1654226	1654961	736	0	0	0	0	0	0	0	0	0	0	0	0	0	0	0	0	0	0	0	0	0	0	0	0	0	0	0	0	0	0	0	0	0	0	NA	NA	NA	NA	0	0	0	0	0	0	NA	NA	NA	NA	0	0	0	0	0	0	NA	NA	NA	NA	0	0	0	0	0	0	NA	NA	NA	NA	0	0	0	0	0	0	NA	NA	NA	NA	0	0	0	0	0	0	NA	NA	NA	NA	0	0	0	0	0	0	NA	NA	NA	NA	pseudogene	transcription_factor_A_mitochondrial_pseudogene_1
ENSG00000243944	RP11-167H9.4	chr3	+	149757001	149931513	557	0	0	0	0	0	0	0	0	0	0	0	0	0	0	0	0	0	0	0	0	0	0	0	0	0	0	0	0	0	0	0	0	0	0	NA	NA	NA	NA	0	0	0	0	0	0	NA	NA	NA	NA	0	0	0	0	0	0	NA	NA	NA	NA	0	0	0	0	0	0	NA	NA	NA	NA	0	0	0	0	0	0	NA	NA	NA	NA	0	0	0	0	0	0	NA	NA	NA	NA	0	0	0	0	0	0	NA	NA	NA	NA	processed_transcript	-
ENSG00000242512	RP11-416O18.1	chr3	+	181670131	181728466	9580	0	0	0	0	0	0	0	0	0	0	3	0	0	0	0	0	0	0	0	0	0	0	0.0171967	0	0	0	0.00573224	0	0	3.20185	0	0	0	0	0.26988	0.44583	NA	NA	0	0	0	0	2.87278	0	-0.15439	0.50224	NA	NA	0	0	0	0	0	0	NA	NA	NA	NA	0	0	0	0	3.29226	0	-0.28825	0.44114	NA	NA	0	3.29226	0	0	0	0	0.28825	0.44114	NA	NA	0	0	0	0	0	0	NA	NA	NA	NA	0	0	0	0	0	0	NA	NA	NA	NA	lincRNA	-
ENSG00000235129	FABP7P2	chr2	-	96034255	96034633	379	0	0	0	0	0	0	0	0	0	0	0	0	0	0	0	0	0	0	0	0	0	0	0	0	0	0	0	0	0	0	0	0	0	0	NA	NA	NA	NA	0	0	0	0	0	0	NA	NA	NA	NA	0	0	0	0	0	0	NA	NA	NA	NA	0	0	0	0	0	0	NA	NA	NA	NA	0	0	0	0	0	0	NA	NA	NA	NA	0	0	0	0	0	0	NA	NA	NA	NA	0	0	0	0	0	0	NA	NA	NA	NA	pseudogene	fatty_acid_binding_protein_7_brain_pseudogene_2
ENSG00000106571	GLI3	chr7	-	42000548	42277469	8208	134	203	188	190	242	254	425	512	478	441	423	386	0.88054	1.38292	1.19407	1.43527	1.78431	1.89952	3.04753	3.19831	3.00712	2.90991	2.83004	2.70979	3.08432	1.70637	2.81658	1.15251	466.775	451.461	434.389	120.009	191.497	164.498	1.4769	1.2473e-16	9.3094e-16	TRUE	196.434	241.564	254.531	418.571	405.062	387.628	-0.78464	1.0604e-06	5.3697e-06	TRUE	448.161	473.531	442.063	135.698	214.945	186.136	1.3134	1.1556e-15	9.6254e-15	TRUE	406.024	431.416	404.677	477.63	464.209	446.706	-0.15927	0.20047	0.30645	FALSE	477.63	464.209	446.706	406.024	431.416	404.677	0.15927	0.20047	0.30645	FALSE	218.425	267.597	283.304	403.155	427.904	400.649	-0.66939	1.5913e-05	5.4123e-05	TRUE	403.155	427.904	400.649	218.425	267.597	283.304	0.66939	1.5913e-05	5.4123e-05	TRUE	protein_coding	GLI_family_zinc_finger_3
ENSG00000235128	AC013474.4	chr2	+	127437198	127437996	799	0	0	0	0	0	0	0	0	0	0	0	0	0	0	0	0	0	0	0	0	0	0	0	0	0	0	0	0	0	0	0	0	0	0	NA	NA	NA	NA	0	0	0	0	0	0	NA	NA	NA	NA	0	0	0	0	0	0	NA	NA	NA	NA	0	0	0	0	0	0	NA	NA	NA	NA	0	0	0	0	0	0	NA	NA	NA	NA	0	0	0	0	0	0	NA	NA	NA	NA	0	0	0	0	0	0	NA	NA	NA	NA	pseudogene	-
ENSG00000216723	NUDT19P3	chr6	-	114340785	114341647	555	0	0	0	0	0	0	0	0	0	0	0	0	0	0	0	0	0	0	0	0	0	0	0	0	0	0	0	0	0	0	0	0	0	0	NA	NA	NA	NA	0	0	0	0	0	0	NA	NA	NA	NA	0	0	0	0	0	0	NA	NA	NA	NA	0	0	0	0	0	0	NA	NA	NA	NA	0	0	0	0	0	0	NA	NA	NA	NA	0	0	0	0	0	0	NA	NA	NA	NA	0	0	0	0	0	0	NA	NA	NA	NA	pseudogene	nudix_(nucleoside_diphosphate_linked_moiety_X)-type_motif_19_pseudogene_3
ENSG00000216721	AC093850.1	chr2	-	216669454	216669704	251	0	0	0	0	0	0	0	0	0	0	0	0	0	0	0	0	0	0	0	0	0	0	0	0	0	0	0	0	0	0	0	0	0	0	NA	NA	NA	NA	0	0	0	0	0	0	NA	NA	NA	NA	0	0	0	0	0	0	NA	NA	NA	NA	0	0	0	0	0	0	NA	NA	NA	NA	0	0	0	0	0	0	NA	NA	NA	NA	0	0	0	0	0	0	NA	NA	NA	NA	0	0	0	0	0	0	NA	NA	NA	NA	pseudogene	-
ENSG00000155816	FMN2	chr1	+	240177648	240638489	6434	483	346	498	201	212	197	397	468	533	121	109	158	4.049	3.00699	4.03515	1.93702	1.9941	1.87946	3.63167	3.72952	4.27766	1.01855	0.930326	1.41502	3.87962	1.93686	1.1213	3.69705	128.072	116.334	177.807	432.569	326.393	435.745	-1.4646	1.2759e-13	8.087e-13	TRUE	207.807	211.618	197.412	114.846	104.378	158.667	0.67153	0.0023268	0.0070309	TRUE	418.635	432.837	492.928	489.122	366.36	493.064	-0.0045171	0.97411	0.98483	FALSE	379.275	394.341	451.24	131.05	119.619	182.849	1.47	1.1734e-15	7.9443e-15	TRUE	131.05	119.619	182.849	379.275	394.341	451.24	-1.47	1.1734e-15	7.9443e-15	TRUE	231.07	234.424	219.728	376.595	391.131	446.748	-0.81507	1.4135e-07	5.8729e-07	TRUE	376.595	391.131	446.748	231.07	234.424	219.728	0.81507	1.4135e-07	5.8729e-07	TRUE	protein_coding	formin_2
ENSG00000261141	RP11-303E16.5	chr16	+	81088906	81090031	593	0	0	0	0	0	0	0	0	0	0	0	0	0	0	0	0	0	0	0	0	0	0	0	0	0	0	0	0	0	0	0	0	0	0	NA	NA	NA	NA	0	0	0	0	0	0	NA	NA	NA	NA	0	0	0	0	0	0	NA	NA	NA	NA	0	0	0	0	0	0	NA	NA	NA	NA	0	0	0	0	0	0	NA	NA	NA	NA	0	0	0	0	0	0	NA	NA	NA	NA	0	0	0	0	0	0	NA	NA	NA	NA	antisense	-
ENSG00000224267	RP11-149F8.5	chr9	+	68324611	68340644	347	0	0	0	0	0	0	0	0	0	0	0	0	0	0	0	0	0	0	0	0	0	0	0	0	0	0	0	0	0	0	0	0	0	0	NA	NA	NA	NA	0	0	0	0	0	0	NA	NA	NA	NA	0	0	0	0	0	0	NA	NA	NA	NA	0	0	0	0	0	0	NA	NA	NA	NA	0	0	0	0	0	0	NA	NA	NA	NA	0	0	0	0	0	0	NA	NA	NA	NA	0	0	0	0	0	0	NA	NA	NA	NA	processed_transcript	-
ENSG00000092445	TYRO3	chr15	+	41849873	41871536	3949	1093	1112	1052	1061	1029	1013	1120	1467	1394	872	915	939	14.9285	15.7455	13.888	16.6589	15.7696	15.746	16.6928	19.0472	18.2279	11.9593	12.724	13.7014	17.9893	16.0582	12.7949	14.854	922.966	976.566	1056.71	978.878	1048.99	920.489	0.0038264	0.96781	0.98052	FALSE	1096.93	1027.15	1015.12	827.652	876.199	942.961	0.24405	0.010467	0.027256	TRUE	1181.04	1356.78	1289.2	1106.85	1177.43	1041.57	0.20225	0.016459	0.03683	TRUE	1069.99	1236.11	1180.17	944.43	1004.14	1086.68	0.19985	0.030446	0.061406	FALSE	944.43	1004.14	1086.68	1069.99	1236.11	1180.17	-0.19985	0.030446	0.061406	FALSE	1219.73	1137.84	1129.87	1062.43	1226.05	1168.42	0.011881	0.89509	0.93253	FALSE	1062.43	1226.05	1168.42	1219.73	1137.84	1129.87	-0.011881	0.89509	0.93253	FALSE	protein_coding	TYRO3_protein_tyrosine_kinase
ENSG00000226552	RP5-1092L12.2	chr1	+	171052706	171054346	1641	0	0	0	0	0	0	0	0	0	0	0	0	0	0	0	0	0	0	0	0	0	0	0	0	0	0	0	0	0	0	0	0	0	0	NA	NA	NA	NA	0	0	0	0	0	0	NA	NA	NA	NA	0	0	0	0	0	0	NA	NA	NA	NA	0	0	0	0	0	0	NA	NA	NA	NA	0	0	0	0	0	0	NA	NA	NA	NA	0	0	0	0	0	0	NA	NA	NA	NA	0	0	0	0	0	0	NA	NA	NA	NA	pseudogene	-
ENSG00000260253	RP4-676L2.1	chr8	-	29209937	29210687	751	0	0	0	0	0	0	0	0	0	0	0	0	0	0	0	0	0	0	0	0	0	0	0	0	0	0	0	0	0	0	0	0	0	0	NA	NA	NA	NA	0	0	0	0	0	0	NA	NA	NA	NA	0	0	0	0	0	0	NA	NA	NA	NA	0	0	0	0	0	0	NA	NA	NA	NA	0	0	0	0	0	0	NA	NA	NA	NA	0	0	0	0	0	0	NA	NA	NA	NA	0	0	0	0	0	0	NA	NA	NA	NA	sense_overlapping	-
ENSG00000253917	AC226119.4	chr4	-	3916910	3957148	899	0	0	0	1	0	0	0	0	0	0	0	0	0	0	0	0.0689697	0	0	0	0	0	0	0	0	0	0.0229899	0	0	0	0	0	0	0	0	NA	NA	NA	NA	1.03387	0	0	0	0	0	0.057528	0.80226	NA	NA	0	0	0	0	0	0	NA	NA	NA	NA	0	0	0	0	0	0	NA	NA	NA	NA	0	0	0	0	0	0	NA	NA	NA	NA	1.1496	0	0	0	0	0	0.12922	0.74517	NA	NA	0	0	0	1.1496	0	0	-0.12922	0.74517	NA	NA	pseudogene	-
ENSG00000231047	GCNT1P3	chr3	+	190342384	190342958	575	0	0	1	0	0	0	0	0	0	0	0	0	0	0	0.0906657	0	0	0	0	0	0	0	0	0	0	0	0	0.0302219	0	0	0	0	0	0.874989	-0.060772	0.86359	NA	NA	0	0	0	0	0	0	NA	NA	NA	NA	0	0	0	0	0	0.990088	-0.066008	0.79879	NA	NA	0	0	0	0	0	0	NA	NA	NA	NA	0	0	0	0	0	0	NA	NA	NA	NA	0	0	0	0	0	0	NA	NA	NA	NA	0	0	0	0	0	0	NA	NA	NA	NA	pseudogene	glucosaminyl_(N-acetyl)_transferase_1_core_2_pseudogene_3
ENSG00000235120	BSN-AS1	chr3	-	49677916	49679202	461	0	0	0	0	0	0	0	0	0	0	0	0	0	0	0	0	0	0	0	0	0	0	0	0	0	0	0	0	0	0	0	0	0	0	NA	NA	NA	NA	0	0	0	0	0	0	NA	NA	NA	NA	0	0	0	0	0	0	NA	NA	NA	NA	0	0	0	0	0	0	NA	NA	NA	NA	0	0	0	0	0	0	NA	NA	NA	NA	0	0	0	0	0	0	NA	NA	NA	NA	0	0	0	0	0	0	NA	NA	NA	NA	antisense	BSN_antisense_RNA_1
ENSG00000177340	AC024940.1	chr12	+	31477250	31478879	1630	3	0	5	3	0	5	0	6	0	2	0	0	0.0992694	0	0.159917	0.114117	0	0.188291	0	0.188735	0	0.0664539	0	0	0.0629116	0.100803	0.0221513	0.0863953	2.11689	0	0	2.68676	0	4.37495	-0.33853	0.50799	NA	NA	3.1016	0	5.01046	1.89828	0	0	0.27445	0.43616	NA	NA	0	5.54919	0	3.03802	0	4.95044	-0.11418	0.79544	0.86847	FALSE	0	5.05566	0	2.16612	0	0	0.19771	0.68331	NA	NA	2.16612	0	0	0	5.05566	0	-0.19771	0.68331	NA	NA	3.44881	0	5.57685	0	5.0145	0	0.24197	0.69116	0.78013	FALSE	0	5.0145	0	3.44881	0	5.57685	-0.24197	0.69116	0.78013	FALSE	protein_coding	-
ENSG00000235127	AC068286.1	chr2	-	15026771	15047788	467	0	0	0	0	0	0	0	0	0	0	0	0	0	0	0	0	0	0	0	0	0	0	0	0	0	0	0	0	0	0	0	0	0	0	NA	NA	NA	NA	0	0	0	0	0	0	NA	NA	NA	NA	0	0	0	0	0	0	NA	NA	NA	NA	0	0	0	0	0	0	NA	NA	NA	NA	0	0	0	0	0	0	NA	NA	NA	NA	0	0	0	0	0	0	NA	NA	NA	NA	0	0	0	0	0	0	NA	NA	NA	NA	lincRNA	-
ENSG00000237251	AC072061.2	chr7	+	39856148	39907739	771	0	0	0	0	0	0	0	0	0	0	0	0	0	0	0	0	0	0	0	0	0	0	0	0	0	0	0	0	0	0	0	0	0	0	NA	NA	NA	NA	0	0	0	0	0	0	NA	NA	NA	NA	0	0	0	0	0	0	NA	NA	NA	NA	0	0	0	0	0	0	NA	NA	NA	NA	0	0	0	0	0	0	NA	NA	NA	NA	0	0	0	0	0	0	NA	NA	NA	NA	0	0	0	0	0	0	NA	NA	NA	NA	pseudogene	-
ENSG00000237250	RP11-193H5.1	chr1	+	238025475	238091621	3127	3	3	0	0	0	0	4	0	0	0	3	0	0.0517458	0.0536452	0	0	0	0	0.0752886	0	0	0	0.0526845	0	0.0250962	0	0.0175615	0.0351303	0	3.20185	0	2.68676	2.83	0	-0.15268	0.76117	NA	NA	0	0	0	0	2.87278	0	-0.15439	0.50224	NA	NA	4.21799	0	0	3.03802	3.17653	0	-0.10878	0.794	NA	NA	3.82141	0	0	0	3.29226	0	0.032554	0.94607	NA	NA	0	3.29226	0	3.82141	0	0	-0.032554	0.94607	NA	NA	0	0	0	3.7944	0	0	-0.29708	0.46006	NA	NA	3.7944	0	0	0	0	0	0.29708	0.46006	NA	NA	processed_transcript	-
ENSG00000237257	MTND2P8	chr9	-	81356636	81357660	1025	0	0	0	0	0	0	0	0	0	0	0	0	0	0	0	0	0	0	0	0	0	0	0	0	0	0	0	0	0	0	0	0	0	0	NA	NA	NA	NA	0	0	0	0	0	0	NA	NA	NA	NA	0	0	0	0	0	0	NA	NA	NA	NA	0	0	0	0	0	0	NA	NA	NA	NA	0	0	0	0	0	0	NA	NA	NA	NA	0	0	0	0	0	0	NA	NA	NA	NA	0	0	0	0	0	0	NA	NA	NA	NA	pseudogene	MT-ND2_pseudogene_8
ENSG00000237256	PGAM3P	chr20	+	11601699	11602125	427	0	0	0	0	0	0	0	0	0	0	0	0	0	0	0	0	0	0	0	0	0	0	0	0	0	0	0	0	0	0	0	0	0	0	NA	NA	NA	NA	0	0	0	0	0	0	NA	NA	NA	NA	0	0	0	0	0	0	NA	NA	NA	NA	0	0	0	0	0	0	NA	NA	NA	NA	0	0	0	0	0	0	NA	NA	NA	NA	0	0	0	0	0	0	NA	NA	NA	NA	0	0	0	0	0	0	NA	NA	NA	NA	pseudogene	phosphoglycerate_mutase_3_pseudogene
ENSG00000237254	TRBV30	chr7	-	142510271	142511084	447	0	0	0	10	0	0	10	1	2	2	0	0	0	0	0	1.38711	0	0	1.31671	0.114705	0.231037	0.242326	0	0	0.55415	0.46237	0.0807754	0	2.11689	0	0	0	0	0	0.18935	0.59244	NA	NA	10.3387	0	0	1.89828	0	0	0.2901	0.39867	NA	NA	10.545	0.924865	1.84964	0	0	0	0.81173	0.069593	0.13009	FALSE	9.55352	0.84261	1.69321	2.16612	0	0	0.70887	0.24056	0.35412	FALSE	2.16612	0	0	9.55352	0.84261	1.69321	-0.70887	0.24056	0.35412	FALSE	11.496	0	0	9.48601	0.83575	1.67635	-0.021804	0.97329	0.98325	FALSE	9.48601	0.83575	1.67635	11.496	0	0	0.021804	0.97329	0.98325	FALSE	TR_V_gene	T_cell_receptor_beta_variable_30_(gene/pseudogene)
ENSG00000124429	POF1B	chrX	-	84532402	84634748	3941	0	0	0	0	0	0	1	0	0	0	0	0	0	0	0	0	0	0	0.0149345	0	0	0	0	0	0.00497817	0	0	0	0	0	0	0	0	0	NA	NA	NA	NA	0	0	0	0	0	0	NA	NA	NA	NA	1.0545	0	0	0	0	0	0.056059	0.8286	NA	NA	0.955352	0	0	0	0	0	0.057115	0.87845	NA	NA	0	0	0	0.955352	0	0	-0.057115	0.87845	NA	NA	0	0	0	0.948601	0	0	-0.058199	0.88362	NA	NA	0.948601	0	0	0	0	0	0.058199	0.88362	NA	NA	protein_coding	premature_ovarian_failure_1B
ENSG00000240175	MAGI1-AS1	chr3	+	65879491	65910972	591	0	0	0	0	0	0	0	0	0	0	0	0	0	0	0	0	0	0	0	0	0	0	0	0	0	0	0	0	0	0	0	0	0	0	NA	NA	NA	NA	0	0	0	0	0	0	NA	NA	NA	NA	0	0	0	0	0	0	NA	NA	NA	NA	0	0	0	0	0	0	NA	NA	NA	NA	0	0	0	0	0	0	NA	NA	NA	NA	0	0	0	0	0	0	NA	NA	NA	NA	0	0	0	0	0	0	NA	NA	NA	NA	antisense	MAGI1_antisense_RNA_1
ENSG00000084463	WBP11	chr12	-	14939410	14956474	2749	1313	1347	1489	1200	1077	1023	1890	2089	2035	1122	1263	1070	25.7615	27.3987	28.2378	27.066	23.7101	22.8427	40.4654	38.963	38.2252	22.1053	25.2301	22.4282	39.2179	24.5396	23.2545	27.1327	1187.58	1347.98	1204.13	1175.91	1270.67	1302.86	-0.0036328	0.9661	0.97956	FALSE	1240.64	1075.06	1025.14	1064.94	1209.44	1074.51	-0.0037402	0.96994	0.98328	FALSE	1993	1932.04	1882.01	1329.64	1426.26	1474.24	0.45482	4.802e-11	2.9702e-10	TRUE	1805.61	1760.21	1722.84	1215.2	1386.04	1238.28	0.46006	2.3877e-09	1.1158e-08	TRUE	1215.2	1386.04	1238.28	1805.61	1760.21	1722.84	-0.46006	2.3877e-09	1.1158e-08	TRUE	1379.53	1190.92	1141.02	1792.86	1745.88	1705.69	-0.49686	8.7089e-09	3.967e-08	TRUE	1792.86	1745.88	1705.69	1379.53	1190.92	1141.02	0.49686	8.7089e-09	3.967e-08	TRUE	protein_coding	WW_domain_binding_protein_11
ENSG00000234415	RPL5P7	chr2	-	174736381	174737193	813	0	0	0	0	0	0	0	0	0	0	0	0	0	0	0	0	0	0	0	0	0	0	0	0	0	0	0	0	0	0	0	0	0	0	NA	NA	NA	NA	0	0	0	0	0	0	NA	NA	NA	NA	0	0	0	0	0	0	NA	NA	NA	NA	0	0	0	0	0	0	NA	NA	NA	NA	0	0	0	0	0	0	NA	NA	NA	NA	0	0	0	0	0	0	NA	NA	NA	NA	0	0	0	0	0	0	NA	NA	NA	NA	pseudogene	ribosomal_protein_L5_pseudogene_7
ENSG00000124422	USP22	chr17	-	20902910	20947073	5216	3692	3564	3732	1790	1870	1965	4802	5540	5187	3615	3259	3296	38.1774	38.2065	37.3005	21.2781	21.6968	23.1245	54.1853	54.4579	51.3498	37.536	34.3112	36.4112	53.331	22.0332	36.0862	37.8948	3826.29	3478.28	3709.18	3306.51	3362.04	3265.46	0.14865	0.0048319	0.011381	TRUE	1850.62	1866.63	1969.11	3431.15	3120.8	3309.9	-0.79103	2.5832e-35	6.9004e-34	TRUE	5063.7	5123.75	4797.03	3738.79	3773.72	3695.01	0.41812	9.5564e-19	9.4687e-18	TRUE	4587.6	4668.06	4391.33	3915.27	3576.5	3814.36	0.27098	3.5947e-07	1.4105e-06	TRUE	3915.27	3576.5	3814.36	4587.6	4668.06	4391.33	-0.27098	3.5947e-07	1.4105e-06	TRUE	2057.79	2067.8	2191.7	4555.18	4630.06	4347.62	-1.0968	1.5281e-75	5.5601e-74	TRUE	4555.18	4630.06	4347.62	2057.79	2067.8	2191.7	1.0968	1.5281e-75	5.5601e-74	TRUE	protein_coding	ubiquitin_specific_peptidase_22
ENSG00000240179	RPL26P3	chr14	+	28959116	28959568	453	0	0	0	0	0	0	0	0	0	0	0	0	0	0	0	0	0	0	0	0	0	0	0	0	0	0	0	0	0	0	0	0	0	0	NA	NA	NA	NA	0	0	0	0	0	0	NA	NA	NA	NA	0	0	0	0	0	0	NA	NA	NA	NA	0	0	0	0	0	0	NA	NA	NA	NA	0	0	0	0	0	0	NA	NA	NA	NA	0	0	0	0	0	0	NA	NA	NA	NA	0	0	0	0	0	0	NA	NA	NA	NA	pseudogene	ribosomal_protein_L26_pseudogene_3
ENSG00000250677	RP11-576N17.2	chr4	+	84158456	84158597	142	0	0	0	0	0	0	0	0	0	0	0	0	0	0	0	0	0	0	0	0	0	0	0	0	0	0	0	0	0	0	0	0	0	0	NA	NA	NA	NA	0	0	0	0	0	0	NA	NA	NA	NA	0	0	0	0	0	0	NA	NA	NA	NA	0	0	0	0	0	0	NA	NA	NA	NA	0	0	0	0	0	0	NA	NA	NA	NA	0	0	0	0	0	0	NA	NA	NA	NA	0	0	0	0	0	0	NA	NA	NA	NA	pseudogene	-
ENSG00000166965	RCCD1	chr15	+	91498100	91506349	3157	237	244	297	93	87	101	343	445	429	185	266	263	4.04907	4.32168	4.90448	1.82653	1.66777	1.96379	6.39465	7.22726	7.01686	3.17377	4.62697	4.80029	6.87959	1.81936	4.20034	4.42508	195.813	283.898	295.969	212.254	230.173	259.872	0.13897	0.47507	0.59444	FALSE	96.1495	86.8432	101.211	175.591	254.72	264.109	-1.2166	1.0191e-07	5.7842e-07	TRUE	361.693	411.565	396.747	240.004	258.358	294.056	0.55203	0.00012513	0.00041075	TRUE	327.686	374.961	363.193	200.366	291.914	304.362	0.41376	0.017117	0.036718	TRUE	200.366	291.914	304.362	327.686	374.961	363.193	-0.41376	0.017117	0.036718	TRUE	106.913	96.2024	112.652	325.37	371.909	359.578	-1.7098	2.1937e-20	1.9395e-19	TRUE	325.37	371.909	359.578	106.913	96.2024	112.652	1.7098	2.1937e-20	1.9395e-19	TRUE	protein_coding	RCC1_domain_containing_1
ENSG00000269565	GPR32P1	chr19	+	51261639	51262449	811	0	0	0	0	0	0	0	0	0	0	0	0	0	0	0	0	0	0	0	0	0	0	0	0	0	0	0	0	0	0	0	0	0	0	NA	NA	NA	NA	0	0	0	0	0	0	NA	NA	NA	NA	0	0	0	0	0	0	NA	NA	NA	NA	0	0	0	0	0	0	NA	NA	NA	NA	0	0	0	0	0	0	NA	NA	NA	NA	0	0	0	0	0	0	NA	NA	NA	NA	0	0	0	0	0	0	NA	NA	NA	NA	pseudogene	G_protein-coupled_receptor_32_pseudogene_1
ENSG00000166963	MAP1A	chr15	+	43803156	43823818	10553	8056	7974	8457	7204	8038	8012	8210	8349	7917	7933	7713	7561	41.1742	42.2511	41.7784	42.3268	46.0961	46.6028	45.7893	40.5646	38.7387	40.7136	40.1363	41.2847	41.6975	45.0086	40.7115	41.7346	8396.66	8231.97	8508.84	7214.86	7522.14	7399.79	0.18325	4.2447e-07	1.6749e-06	TRUE	7447.96	8023.51	8028.76	7529.54	7385.93	7592.9	0.062192	0.15529	0.26964	FALSE	8657.42	7721.7	7321.79	8158.11	8443.22	8373.17	-0.075679	0.15357	0.2526	FALSE	7843.44	7034.95	6702.56	8591.93	8464.41	8750.12	-0.25784	1.2026e-06	4.4971e-06	TRUE	8591.93	8464.41	8750.12	7843.44	7034.95	6702.56	0.25784	1.2026e-06	4.4971e-06	TRUE	8281.75	8888.22	8936.35	7788.01	6977.68	6635.85	0.28642	1.7033e-06	6.3867e-06	TRUE	7788.01	6977.68	6635.85	8281.75	8888.22	8936.35	-0.28642	1.7033e-06	6.3867e-06	TRUE	protein_coding	microtubule-associated_protein_1A
ENSG00000166960	CCDC178	chr18	-	30517366	31021065	3391	0	0	0	0	0	0	0	3	0	0	0	0	0	0	0	0	0	0	0	0.0453609	0	0	0	0	0.0151203	0	0	0	0	0	0	0	0	0	NA	NA	NA	NA	0	0	0	0	0	0	NA	NA	NA	NA	0	2.77459	0	0	0	0	0.16989	0.5126	NA	NA	0	2.52783	0	0	0	0	0.21295	0.56995	NA	NA	0	0	0	0	2.52783	0	-0.21295	0.56995	NA	NA	0	0	0	0	2.50725	0	-0.22325	0.57591	NA	NA	0	2.50725	0	0	0	0	0.22325	0.57591	NA	NA	protein_coding	coiled-coil_domain_containing_178
ENSG00000166961	MS4A15	chr11	+	60524426	60544205	2110	0	0	0	0	0	0	0	0	0	0	0	0	0	0	0	0	0	0	0	0	0	0	0	0	0	0	0	0	0	0	0	0	0	0	NA	NA	NA	NA	0	0	0	0	0	0	NA	NA	NA	NA	0	0	0	0	0	0	NA	NA	NA	NA	0	0	0	0	0	0	NA	NA	NA	NA	0	0	0	0	0	0	NA	NA	NA	NA	0	0	0	0	0	0	NA	NA	NA	NA	0	0	0	0	0	0	NA	NA	NA	NA	protein_coding	membrane-spanning_4-domains_subfamily_A_member_15
ENSG00000198435	NRARP	chr9	-	140194083	140196703	2621	2	5	0	5	0	0	14	6	0	3	7	9	0.0411571	0.10667	0	0.118283	0	0	0.314382	0.117374	0	0.0619915	0.146663	0.197862	0.143919	0.0394275	0.135505	0.0492756	3.17534	7.47099	10.1282	1.79118	4.71667	0	0.75258	0.22958	0.33591	FALSE	5.16933	0	0	2.84743	6.70316	9.03797	-0.49343	0.2718	0.41589	FALSE	14.763	5.54919	0	2.02535	5.29422	0	0.49697	0.32623	0.46052	FALSE	13.3749	5.05566	0	3.24919	7.68195	10.4154	-0.11827	0.85462	0.90557	FALSE	3.24919	7.68195	10.4154	13.3749	5.05566	0	0.11827	0.85462	0.90557	FALSE	5.74802	0	0	13.2804	5.0145	0	-0.59694	0.35677	0.47862	FALSE	13.2804	5.0145	0	5.74802	0	0	0.59694	0.35677	0.47862	FALSE	protein_coding	NOTCH-regulated_ankyrin_repeat_protein
ENSG00000251011	RP11-402L6.1	chr3	-	132964950	132976032	2427	0	0	0	0	5	0	0	0	0	0	0	0	0	0	0	0	0.124679	0	0	0	0	0	0	0	0	0.0415596	0	0	0	0	0	0	0	0	NA	NA	NA	NA	0	4.99099	0	0	0	0	0.19275	0.42583	NA	NA	0	0	0	0	0	0	NA	NA	NA	NA	0	0	0	0	0	0	NA	NA	NA	NA	0	0	0	0	0	0	NA	NA	NA	NA	0	5.52887	0	0	0	0	0.41588	0.35033	NA	NA	0	0	0	0	5.52887	0	-0.41588	0.35033	NA	NA	antisense	-
ENSG00000169129	AFAP1L2	chr10	-	116054583	116164515	3964	63	90	61	133	132	136	46	76	28	158	182	177	0.857213	1.26954	0.802245	2.08035	2.01527	2.10597	0.683001	0.983034	0.364741	2.15874	2.52132	2.57292	0.676925	2.0672	2.41766	0.976333	167.235	194.246	199.189	56.4221	84.9	53.3744	1.4624	9.3724e-09	4.2721e-08	TRUE	137.504	131.762	136.285	149.964	174.282	177.747	-0.29276	0.16957	0.28979	FALSE	48.5069	70.2897	25.8949	63.7985	95.2959	60.3953	-0.52967	0.12117	0.20795	FALSE	43.9462	64.0383	23.7049	171.124	199.731	204.837	-2.0133	4.9681e-12	2.7583e-11	TRUE	171.124	199.731	204.837	43.9462	64.0383	23.7049	2.0133	4.9681e-12	2.7583e-11	TRUE	152.897	145.962	151.69	43.6356	63.517	23.469	1.6829	7.1927e-08	3.0633e-07	TRUE	43.6356	63.517	23.469	152.897	145.962	151.69	-1.6829	7.1927e-08	3.0633e-07	TRUE	protein_coding	actin_filament_associated_protein_1-like_2
ENSG00000244879	GABPB1-AS1	chr15	+	50647156	50659636	2310	16	13	25	14	18	17	32	35	39	44	15	14	0.373585	0.31468	0.564208	0.37578	0.471577	0.451736	0.815333	0.776863	0.871791	1.03162	0.35659	0.349222	0.821329	0.433031	0.579143	0.417491	46.5717	16.0093	15.755	14.3294	12.2633	21.8747	0.54529	0.28917	0.40535	FALSE	14.4741	17.9676	17.0356	41.7622	14.3639	14.0591	-0.34808	0.4507	0.60056	FALSE	33.7439	32.3703	36.0679	16.2028	13.765	24.7522	0.73785	0.069477	0.12992	FALSE	30.5713	29.4913	33.0175	47.6547	16.4613	16.2018	0.17846	0.6999	0.79245	FALSE	47.6547	16.4613	16.2018	30.5713	29.4913	33.0175	-0.17846	0.6999	0.79245	FALSE	16.0945	19.9039	18.9613	30.3552	29.2513	32.6889	-0.64731	0.15585	0.24831	FALSE	30.3552	29.2513	32.6889	16.0945	19.9039	18.9613	0.64731	0.15585	0.24831	FALSE	processed_transcript	GABPB1_antisense_RNA_1
ENSG00000169126	ARMC4	chr10	-	28064115	28287977	3572	20	25	19	9	37	11	33	17	27	12	7	3	0.301995	0.391351	0.277302	0.156224	0.626877	0.189029	0.54375	0.24402	0.390312	0.181948	0.107616	0.0483945	0.392694	0.324044	0.112653	0.323549	12.7014	7.47099	3.37608	17.9118	23.5833	16.6248	-0.94321	0.091184	0.15627	FALSE	9.30479	36.9333	11.023	11.3897	6.70316	3.01266	0.80952	0.10099	0.19075	FALSE	34.7984	15.7227	24.9701	20.2535	26.4711	18.8117	0.16027	0.70653	0.8026	FALSE	31.5266	14.3244	22.8583	12.9967	7.68195	3.47181	1.1386	0.03892	0.076395	FALSE	12.9967	7.68195	3.47181	31.5266	14.3244	22.8583	-1.1386	0.03892	0.076395	FALSE	10.3464	40.9137	12.2691	31.3038	14.2078	22.6308	-0.077429	0.88443	0.92525	FALSE	31.3038	14.2078	22.6308	10.3464	40.9137	12.2691	0.077429	0.88443	0.92525	FALSE	protein_coding	armadillo_repeat_containing_4
ENSG00000169122	FAM110B	chr8	+	58907068	59116838	3438	24	14	19	16	40	31	57	36	41	96	80	109	0.376519	0.227698	0.28811	0.288557	0.70412	0.553482	0.975812	0.53689	0.615797	1.51232	1.27783	1.82687	0.7095	0.515386	1.53901	0.297443	101.611	85.3828	122.664	21.4941	13.2067	16.6248	2.3622	2.5053e-11	1.3817e-10	TRUE	16.5418	39.9279	31.0649	91.1176	76.6076	109.46	-1.4265	3.6894e-05	0.0001534	TRUE	60.1064	33.2951	37.9176	24.3042	14.8238	18.8117	0.97981	0.013038	0.029769	TRUE	54.455	30.334	34.7108	103.974	87.7937	126.142	-1.3251	2.9988e-05	9.7278e-05	TRUE	103.974	87.7937	126.142	54.455	30.334	34.7108	1.3251	2.9988e-05	9.7278e-05	TRUE	18.3937	44.231	34.5765	54.0703	30.087	34.3652	-0.24856	0.56429	0.67472	FALSE	54.0703	30.087	34.3652	18.3937	44.231	34.5765	0.24856	0.56429	0.67472	FALSE	protein_coding	family_with_sequence_similarity_110_member_B
ENSG00000134470	IL15RA	chr10	-	5990855	6020150	1705	120	104	92	98	133	162	298	357	375	140	140	90	3.79611	3.41072	2.81303	3.56385	4.72084	5.83227	10.287	10.7357	11.3571	4.44715	4.50914	3.04161	10.7933	4.70566	3.9993	3.33995	148.183	149.42	101.282	107.471	98.1067	80.499	0.4594	0.077687	0.13626	FALSE	101.319	132.76	162.339	132.88	134.063	90.3797	0.1385	0.5932	0.72532	FALSE	314.24	330.177	346.807	121.521	110.12	91.0881	1.5735	6.8739e-19	6.8516e-18	TRUE	284.695	300.812	317.476	151.629	153.639	104.154	1.1138	8.0444e-09	3.6046e-08	TRUE	151.629	153.639	104.154	284.695	300.812	317.476	-1.1138	8.0444e-09	3.6046e-08	TRUE	112.661	147.068	180.69	282.683	298.363	314.316	-1	5.0484e-07	1.9935e-06	TRUE	282.683	298.363	314.316	112.661	147.068	180.69	1	5.0484e-07	1.9935e-06	TRUE	protein_coding	interleukin_15_receptor_alpha
ENSG00000163249	CCNYL1	chr2	+	208576264	208626563	3767	862	687	915	487	525	445	552	534	537	557	462	416	12.3422	10.1976	12.663	8.01588	8.43444	7.25123	8.62463	7.26832	7.36103	8.00825	6.73497	6.36332	7.75133	7.90052	7.03551	11.7343	589.555	493.086	468.149	771.997	648.07	800.615	-0.51253	5.9939e-05	0.0001859	TRUE	503.492	524.054	445.931	528.672	442.409	417.755	0.083212	0.55017	0.68868	FALSE	582.083	493.878	496.628	872.925	727.425	905.93	-0.66621	6.5315e-09	3.3851e-08	TRUE	527.354	449.954	454.626	603.266	507.009	481.424	-0.15244	0.24694	0.36169	FALSE	603.266	507.009	481.424	527.354	449.954	454.626	0.15244	0.24694	0.36169	FALSE	559.857	580.532	496.34	523.628	446.291	450.101	0.20394	0.11432	0.1924	FALSE	523.628	446.291	450.101	559.857	580.532	496.34	-0.20394	0.11432	0.1924	FALSE	protein_coding	cyclin_Y-like_1
ENSG00000164211	STARD4	chr5	-	110831731	110848288	4606	764	622	720	552	490	476	122	160	186	137	108	110	8.94646	7.55099	8.14929	7.43076	6.4382	6.34352	1.55895	1.78108	2.08521	1.61092	1.28763	1.37611	1.80841	6.73749	1.42489	8.21558	145.007	115.267	123.789	684.229	586.753	629.992	-2.2708	4.8143e-48	1.0045e-46	TRUE	570.694	489.117	476.996	130.032	103.42	110.464	2.0938	1.2009e-34	3.1089e-33	TRUE	128.649	147.978	172.016	773.683	658.6	712.863	-2.2141	6.318e-56	2.0556e-54	TRUE	116.553	134.818	157.468	148.379	118.522	127.3	0.051945	0.82023	0.88124	FALSE	148.379	118.522	127.3	116.553	134.818	157.468	-0.051945	0.82023	0.88124	FALSE	634.582	541.83	530.916	115.729	133.72	155.901	2.0408	4.5169e-36	6.9393e-35	TRUE	115.729	133.72	155.901	634.582	541.83	530.916	-2.0408	4.5169e-36	6.9393e-35	TRUE	protein_coding	StAR-related_lipid_transfer_(START)_domain_containing_4
ENSG00000257868	CTD-2311B13.8	chr14	-	20004410	20004527	118	0	0	0	0	0	0	0	0	0	0	0	0	0	0	0	0	0	0	0	0	0	0	0	0	0	0	0	0	0	0	0	0	0	0	NA	NA	NA	NA	0	0	0	0	0	0	NA	NA	NA	NA	0	0	0	0	0	0	NA	NA	NA	NA	0	0	0	0	0	0	NA	NA	NA	NA	0	0	0	0	0	0	NA	NA	NA	NA	0	0	0	0	0	0	NA	NA	NA	NA	0	0	0	0	0	0	NA	NA	NA	NA	pseudogene	-
ENSG00000257869	CTD-2591A6.2	chr14	+	28787347	28887818	508	0	0	0	0	0	0	0	0	0	0	0	0	0	0	0	0	0	0	0	0	0	0	0	0	0	0	0	0	0	0	0	0	0	0	NA	NA	NA	NA	0	0	0	0	0	0	NA	NA	NA	NA	0	0	0	0	0	0	NA	NA	NA	NA	0	0	0	0	0	0	NA	NA	NA	NA	0	0	0	0	0	0	NA	NA	NA	NA	0	0	0	0	0	0	NA	NA	NA	NA	0	0	0	0	0	0	NA	NA	NA	NA	lincRNA	-
ENSG00000257863	RP11-587P21.3	chr12	+	92295234	92299963	1011	0	0	0	0	0	0	0	0	0	0	0	0	0	0	0	0	0	0	0	0	0	0	0	0	0	0	0	0	0	0	0	0	0	0	NA	NA	NA	NA	0	0	0	0	0	0	NA	NA	NA	NA	0	0	0	0	0	0	NA	NA	NA	NA	0	0	0	0	0	0	NA	NA	NA	NA	0	0	0	0	0	0	NA	NA	NA	NA	0	0	0	0	0	0	NA	NA	NA	NA	0	0	0	0	0	0	NA	NA	NA	NA	lincRNA	-
ENSG00000257860	RP11-552I14.1	chr12	+	103545620	103562087	852	0	0	0	0	0	0	0	0	0	0	0	0	0	0	0	0	0	0	0	0	0	0	0	0	0	0	0	0	0	0	0	0	0	0	NA	NA	NA	NA	0	0	0	0	0	0	NA	NA	NA	NA	0	0	0	0	0	0	NA	NA	NA	NA	0	0	0	0	0	0	NA	NA	NA	NA	0	0	0	0	0	0	NA	NA	NA	NA	0	0	0	0	0	0	NA	NA	NA	NA	0	0	0	0	0	0	NA	NA	NA	NA	protein_coding	Uncharacterized_protein_
ENSG00000257864	RP11-46I1.2	chr12	-	44642215	44642787	573	0	0	0	0	0	0	0	0	0	0	0	0	0	0	0	0	0	0	0	0	0	0	0	0	0	0	0	0	0	0	0	0	0	0	NA	NA	NA	NA	0	0	0	0	0	0	NA	NA	NA	NA	0	0	0	0	0	0	NA	NA	NA	NA	0	0	0	0	0	0	NA	NA	NA	NA	0	0	0	0	0	0	NA	NA	NA	NA	0	0	0	0	0	0	NA	NA	NA	NA	0	0	0	0	0	0	NA	NA	NA	NA	pseudogene	-
ENSG00000257865	RP11-154D9.1	chr12	+	60812764	60813074	311	0	0	0	0	0	0	0	0	0	0	0	0	0	0	0	0	0	0	0	0	0	0	0	0	0	0	0	0	0	0	0	0	0	0	NA	NA	NA	NA	0	0	0	0	0	0	NA	NA	NA	NA	0	0	0	0	0	0	NA	NA	NA	NA	0	0	0	0	0	0	NA	NA	NA	NA	0	0	0	0	0	0	NA	NA	NA	NA	0	0	0	0	0	0	NA	NA	NA	NA	0	0	0	0	0	0	NA	NA	NA	NA	pseudogene	-
ENSG00000255037	RP11-680G24.1	chr16	-	14860259	14863932	258	0	0	0	0	0	0	0	0	0	0	0	0	0	0	0	0	0	0	0	0	0	0	0	0	0	0	0	0	0	0	0	0	0	0	NA	NA	NA	NA	0	0	0	0	0	0	NA	NA	NA	NA	0	0	0	0	0	0	NA	NA	NA	NA	0	0	0	0	0	0	NA	NA	NA	NA	0	0	0	0	0	0	NA	NA	NA	NA	0	0	0	0	0	0	NA	NA	NA	NA	0	0	0	0	0	0	NA	NA	NA	NA	pseudogene	-
ENSG00000255036	RP11-23J9.4	chr9	+	100000779	100139569	6463	0	0	0	0	0	0	0	0	0	0	0	0	0	0	0	0	0	0	0	0	0	0	0	0	0	0	0	0	0	0	0	0	0	0	NA	NA	NA	NA	0	0	0	0	0	0	NA	NA	NA	NA	0	0	0	0	0	0	NA	NA	NA	NA	0	0	0	0	0	0	NA	NA	NA	NA	0	0	0	0	0	0	NA	NA	NA	NA	0	0	0	0	0	0	NA	NA	NA	NA	0	0	0	0	0	0	NA	NA	NA	NA	processed_transcript	-
ENSG00000255035	SDHCP4	chr11	-	17457219	17457728	510	0	0	0	0	0	0	0	0	0	0	0	0	0	0	0	0	0	0	0	0	0	0	0	0	0	0	0	0	0	0	0	0	0	0	NA	NA	NA	NA	0	0	0	0	0	0	NA	NA	NA	NA	0	0	0	0	0	0	NA	NA	NA	NA	0	0	0	0	0	0	NA	NA	NA	NA	0	0	0	0	0	0	NA	NA	NA	NA	0	0	0	0	0	0	NA	NA	NA	NA	0	0	0	0	0	0	NA	NA	NA	NA	pseudogene	succinate_dehydrogenase_complex_subunit_C_pseudogene_4
ENSG00000255033	RP11-1101K5.2	chr8	+	112392832	112393097	266	0	0	0	0	0	0	0	0	0	0	0	0	0	0	0	0	0	0	0	0	0	0	0	0	0	0	0	0	0	0	0	0	0	0	NA	NA	NA	NA	0	0	0	0	0	0	NA	NA	NA	NA	0	0	0	0	0	0	NA	NA	NA	NA	0	0	0	0	0	0	NA	NA	NA	NA	0	0	0	0	0	0	NA	NA	NA	NA	0	0	0	0	0	0	NA	NA	NA	NA	0	0	0	0	0	0	NA	NA	NA	NA	pseudogene	-
ENSG00000255032	RP11-45A12.2	chr11	-	44740942	44758242	628	0	0	0	0	0	0	0	0	0	0	0	0	0	0	0	0	0	0	0	0	0	0	0	0	0	0	0	0	0	0	0	0	0	0	NA	NA	NA	NA	0	0	0	0	0	0	NA	NA	NA	NA	0	0	0	0	0	0	NA	NA	NA	NA	0	0	0	0	0	0	NA	NA	NA	NA	0	0	0	0	0	0	NA	NA	NA	NA	0	0	0	0	0	0	NA	NA	NA	NA	0	0	0	0	0	0	NA	NA	NA	NA	lincRNA	-
ENSG00000255031	RP11-802E16.3	chr11	+	67818207	67821229	791	4	14	5	0	2	0	7	14	12	0	2	1	0.27275	0.989667	0.329537	0	0.153019	0	0.520857	0.907486	0.783366	0	0.138849	0.0728466	0.737236	0.0510064	0.0705652	0.530652	0	2.13457	1.12536	3.58235	13.2067	4.37495	-1.0782	0.083639	0.14521	FALSE	0	1.99639	0	0	1.91519	1.00422	-0.04624	0.86841	NA	NA	7.38148	12.9481	11.0978	4.0507	14.8238	4.95044	0.24732	0.63366	0.74665	FALSE	6.68746	11.7965	10.1592	0	2.19484	1.15727	1.5173	0.018885	0.040111	TRUE	0	2.19484	1.15727	6.68746	11.7965	10.1592	-1.5173	0.018885	0.040111	TRUE	0	2.21155	0	6.64021	11.7005	10.0581	-1.6551	0.013524	0.029819	TRUE	6.64021	11.7005	10.0581	0	2.21155	0	1.6551	0.013524	0.029819	TRUE	processed_transcript	-
ENSG00000255030	OR8B5P	chr11	-	124227456	124228365	910	0	0	0	0	0	0	0	0	0	0	0	0	0	0	0	0	0	0	0	0	0	0	0	0	0	0	0	0	0	0	0	0	0	0	NA	NA	NA	NA	0	0	0	0	0	0	NA	NA	NA	NA	0	0	0	0	0	0	NA	NA	NA	NA	0	0	0	0	0	0	NA	NA	NA	NA	0	0	0	0	0	0	NA	NA	NA	NA	0	0	0	0	0	0	NA	NA	NA	NA	0	0	0	0	0	0	NA	NA	NA	NA	pseudogene	olfactory_receptor_family_8_subfamily_B_member_5_pseudogene
ENSG00000184838	PRR16	chr5	+	119799973	120023027	1826	568	569	524	175	233	247	492	584	506	565	610	522	16.7776	17.424	14.9603	5.94231	7.72232	8.30316	15.8585	16.3984	14.309	16.7581	18.345	16.4724	15.5219	7.3226	17.1918	16.3873	598.023	651.044	587.437	508.694	536.757	458.494	0.28619	0.016785	0.035281	TRUE	180.926	232.58	247.517	536.265	584.133	524.202	-1.2817	1.465e-16	1.6637e-15	TRUE	518.813	540.121	467.958	575.199	602.482	518.806	-0.14995	0.19461	0.30594	FALSE	470.033	492.084	428.381	611.93	669.427	604.095	-0.43593	0.00020854	0.00060758	TRUE	611.93	669.427	604.095	470.033	492.084	428.381	0.43593	0.00020854	0.00060758	TRUE	201.181	257.646	275.497	466.712	488.078	424.117	-0.89536	1.745e-08	7.7744e-08	TRUE	466.712	488.078	424.117	201.181	257.646	275.497	0.89536	1.745e-08	7.7744e-08	TRUE	protein_coding	proline_rich_16
ENSG00000227606	AC005392.13	chr19	+	43657431	43665014	500	1	0	0	2	0	0	4	2	0	10	0	5	0.107873	0	0	0.248015	0	0	0.470855	0.205092	0	1.0832	0	0.576217	0.225316	0.0826717	0.553138	0.0359576	10.5845	0	5.6268	0.895588	0	0	0.97857	0.0906	0.15538	FALSE	2.06773	0	0	9.49142	0	5.02109	-0.48236	0.22867	0.36458	FALSE	4.21799	1.84973	0	1.01267	0	0	0.32985	0.38684	NA	NA	3.82141	1.68522	0	10.8306	0	5.78635	-0.61784	0.32918	0.45217	FALSE	10.8306	0	5.78635	3.82141	1.68522	0	0.61784	0.32918	0.45217	FALSE	2.29921	0	0	3.7944	1.6715	0	-0.2536	0.64328	NA	NA	3.7944	1.6715	0	2.29921	0	0	0.2536	0.64328	NA	NA	lincRNA	-
ENSG00000255039	RP11-882G5.1	chr11	-	97093644	97130987	734	0	0	0	0	0	0	0	0	0	0	0	0	0	0	0	0	0	0	0	0	0	0	0	0	0	0	0	0	0	0	0	0	0	0	NA	NA	NA	NA	0	0	0	0	0	0	NA	NA	NA	NA	0	0	0	0	0	0	NA	NA	NA	NA	0	0	0	0	0	0	NA	NA	NA	NA	0	0	0	0	0	0	NA	NA	NA	NA	0	0	0	0	0	0	NA	NA	NA	NA	0	0	0	0	0	0	NA	NA	NA	NA	lincRNA	-
ENSG00000255038	RP11-1167A19.2	chr11	-	65834748	65837090	502	0	0	0	0	0	0	0	0	0	0	0	0	0	0	0	0	0	0	0	0	0	0	0	0	0	0	0	0	0	0	0	0	0	0	NA	NA	NA	NA	0	0	0	0	0	0	NA	NA	NA	NA	0	0	0	0	0	0	NA	NA	NA	NA	0	0	0	0	0	0	NA	NA	NA	NA	0	0	0	0	0	0	NA	NA	NA	NA	0	0	0	0	0	0	NA	NA	NA	NA	0	0	0	0	0	0	NA	NA	NA	NA	protein_coding	Uncharacterized_protein_
ENSG00000004399	PLXND1	chr3	-	129274018	129325661	7101	2204	2165	2185	1771	1880	1999	5053	5632	5014	3441	3247	2941	16.7407	17.0481	16.0414	15.4638	16.0225	17.2799	41.8819	40.666	36.4607	26.2448	25.1103	23.865	39.6695	16.2554	25.0734	16.6101	3642.12	3465.47	3309.68	1973.88	2042.32	1911.85	0.81191	2.0851e-42	3.7761e-41	TRUE	1830.98	1876.61	2003.18	3266	3109.31	2953.41	-0.7049	2.1217e-26	3.937e-25	TRUE	5328.38	5208.84	4637.04	2231.93	2292.4	2163.34	1.1782	3.0198e-86	1.8191e-84	TRUE	4827.39	4745.58	4244.87	3726.82	3563.33	3403.53	0.3686	8.925e-10	4.2806e-09	TRUE	3726.82	3563.33	3403.53	4827.39	4745.58	4244.87	-0.3686	8.925e-10	4.2806e-09	TRUE	2035.95	2078.86	2229.63	4793.28	4706.94	4202.62	-1.1078	5.2555e-60	1.4705e-58	TRUE	4793.28	4706.94	4202.62	2035.95	2078.86	2229.63	1.1078	5.2555e-60	1.4705e-58	TRUE	protein_coding	plexin_D1
ENSG00000197536	C5orf56	chr5	+	131746328	131811736	2025	88	27	106	43	33	53	80	53	74	61	30	40	2.3439	0.745549	2.72893	1.31662	0.986237	1.60656	2.32521	1.34196	1.88698	1.63148	0.813553	1.13821	1.85138	1.30314	1.19441	1.93946	64.5653	32.0185	45.0144	78.8118	25.47	92.7489	-0.4193	0.30958	0.42783	FALSE	44.4562	32.9405	53.1109	57.8976	28.7278	40.1687	0.034105	0.92744	0.95795	FALSE	84.3598	49.0178	68.4366	89.1154	28.5888	104.949	-0.12729	0.71898	0.81144	FALSE	76.4281	44.6583	62.6487	66.0668	32.9226	46.2908	0.30778	0.39183	0.51676	FALSE	66.0668	32.9226	46.2908	76.4281	44.6583	62.6487	-0.30778	0.39183	0.51676	FALSE	49.433	36.4906	59.1146	75.8881	44.2948	62.0251	-0.30227	0.39576	0.51774	FALSE	75.8881	44.2948	62.0251	49.433	36.4906	59.1146	0.30227	0.39576	0.51774	FALSE	protein_coding	chromosome_5_open_reading_frame_56
ENSG00000268028	AC025262.1	chr12	-	65090189	65090329	141	0	0	0	0	0	0	0	0	0	0	0	0	0	0	0	0	0	0	0	0	0	0	0	0	0	0	0	0	0	0	0	0	0	0	NA	NA	NA	NA	0	0	0	0	0	0	NA	NA	NA	NA	0	0	0	0	0	0	NA	NA	NA	NA	0	0	0	0	0	0	NA	NA	NA	NA	0	0	0	0	0	0	NA	NA	NA	NA	0	0	0	0	0	0	NA	NA	NA	NA	0	0	0	0	0	0	NA	NA	NA	NA	protein_coding	Mesenchymal_stem_cell_protein_DSC96;_Uncharacterized_protein_
ENSG00000261026	CTD-3247F14.2	chr8	-	22536526	22541522	4997	0	0	0	0	0	0	0	0	0	2	3	0	0	0	0	0	0	0	0	0	0	0.021677	0.0329687	0	0	0	0.0182152	0	2.11689	3.20185	0	0	0	0	0.41344	0.32211	NA	NA	0	0	0	1.89828	2.87278	0	-0.22523	0.38614	NA	NA	0	0	0	0	0	0	NA	NA	NA	NA	0	0	0	2.16612	3.29226	0	-0.48186	0.28955	NA	NA	2.16612	3.29226	0	0	0	0	0.48186	0.28955	NA	NA	0	0	0	0	0	0	NA	NA	NA	NA	0	0	0	0	0	0	NA	NA	NA	NA	sense_overlapping	-
ENSG00000197530	MIB2	chr1	+	1550795	1565990	4247	1378	1370	1326	1058	1156	1181	818	1115	1041	1736	1674	1593	17.5004	18.0375	16.2769	15.4462	16.4728	17.0693	11.3362	13.4611	12.6569	22.1384	21.6453	21.6132	12.4848	16.3294	21.7989	17.2716	1837.46	1786.63	1792.7	1234.12	1292.37	1160.24	0.55357	6.2686e-14	4.0312e-13	TRUE	1093.83	1153.92	1183.47	1647.71	1603.01	1599.72	-0.49624	1.9835e-10	1.4553e-09	TRUE	862.579	1031.22	962.736	1395.47	1450.62	1312.86	-0.53702	5.7226e-10	3.2307e-09	TRUE	781.478	939.51	881.315	1880.2	1837.08	1843.53	-1.0898	8.5165e-39	1.275e-37	TRUE	1880.2	1837.08	1843.53	781.478	939.51	881.315	1.0898	8.5165e-39	1.275e-37	TRUE	1216.28	1278.28	1317.25	775.956	931.861	872.542	0.55921	5.1369e-09	2.3798e-08	TRUE	775.956	931.861	872.542	1216.28	1278.28	1317.25	-0.55921	5.1369e-09	2.3798e-08	TRUE	protein_coding	mindbomb_E3_ubiquitin_protein_ligase_2
ENSG00000257539	HSPA8P14	chr12	+	111819671	111823442	1805	0	0	0	0	0	0	0	0	0	0	0	0	0	0	0	0	0	0	0	0	0	0	0	0	0	0	0	0	0	0	0	0	0	0	NA	NA	NA	NA	0	0	0	0	0	0	NA	NA	NA	NA	0	0	0	0	0	0	NA	NA	NA	NA	0	0	0	0	0	0	NA	NA	NA	NA	0	0	0	0	0	0	NA	NA	NA	NA	0	0	0	0	0	0	NA	NA	NA	NA	0	0	0	0	0	0	NA	NA	NA	NA	pseudogene	heat_shock_70kDa_protein_8_pseudogene_14
ENSG00000256546	AC156455.1	chr12	+	122501212	122506522	893	0	0	4	9	7	3	3	1	0	2	0	0	0	0	0.233518	0.624898	0.474394	0.206214	0.197727	0.0574165	0	0.121299	0	0	0.085048	0.435168	0.0404329	0.0778392	2.11689	0	0	0	0	3.49996	-0.090862	0.82832	NA	NA	9.30479	6.98738	3.00628	1.89828	0	0	0.78487	0.080736	0.15873	FALSE	3.16349	0.924865	0	0	0	3.96035	0.0038126	0.99216	NA	NA	2.86606	0.84261	0	2.16612	0	0	0.12585	0.79559	NA	NA	2.16612	0	0	2.86606	0.84261	0	-0.12585	0.79559	NA	NA	10.3464	7.74042	3.34611	2.8458	0.83575	0	1.169	0.080956	0.14347	FALSE	2.8458	0.83575	0	10.3464	7.74042	3.34611	-1.169	0.080956	0.14347	FALSE	processed_transcript	-
ENSG00000231801	ANP32BP2	chr22	+	45047715	45048259	545	0	0	0	0	0	0	0	0	0	0	0	0	0	0	0	0	0	0	0	0	0	0	0	0	0	0	0	0	0	0	0	0	0	0	NA	NA	NA	NA	0	0	0	0	0	0	NA	NA	NA	NA	0	0	0	0	0	0	NA	NA	NA	NA	0	0	0	0	0	0	NA	NA	NA	NA	0	0	0	0	0	0	NA	NA	NA	NA	0	0	0	0	0	0	NA	NA	NA	NA	0	0	0	0	0	0	NA	NA	NA	NA	pseudogene	acidic_(leucine-rich)_nuclear_phosphoprotein_32_family_member_B_pseudogene_2
ENSG00000261025	RP11-84D1.2	chr1	-	25294914	25297356	2443	0	0	0	0	0	0	0	0	0	0	0	0	0	0	0	0	0	0	0	0	0	0	0	0	0	0	0	0	0	0	0	0	0	0	NA	NA	NA	NA	0	0	0	0	0	0	NA	NA	NA	NA	0	0	0	0	0	0	NA	NA	NA	NA	0	0	0	0	0	0	NA	NA	NA	NA	0	0	0	0	0	0	NA	NA	NA	NA	0	0	0	0	0	0	NA	NA	NA	NA	0	0	0	0	0	0	NA	NA	NA	NA	lincRNA	-
ENSG00000136478	TEX2	chr17	-	62224587	62340661	5232	813	701	826	817	1014	867	590	643	710	542	426	525	8.38117	7.49183	8.23045	9.68216	11.729	10.1718	6.63715	6.30132	7.0073	5.6106	4.47128	5.78199	6.64859	10.5277	5.28796	8.03448	573.678	454.663	590.813	728.113	661.277	722.741	-0.38027	0.0021815	0.0054711	TRUE	844.668	1012.17	868.814	514.435	407.935	527.215	0.89637	1.5808e-12	1.3761e-11	TRUE	622.154	594.688	656.621	823.304	742.249	817.812	-0.34449	0.00051937	0.0015483	TRUE	563.658	541.798	601.089	587.02	467.502	607.567	0.038123	0.76317	0.83993	FALSE	587.02	467.502	607.567	563.658	541.798	601.089	-0.038123	0.76317	0.83993	FALSE	939.227	1121.26	967.026	559.675	537.387	595.106	0.83382	1.7489e-14	1.1403e-13	TRUE	559.675	537.387	595.106	939.227	1121.26	967.026	-0.83382	1.7489e-14	1.1403e-13	TRUE	protein_coding	testis_expressed_2
ENSG00000239689	RPL17P46	chr18	+	48349947	48350490	544	0	0	0	0	0	0	0	0	0	0	0	0	0	0	0	0	0	0	0	0	0	0	0	0	0	0	0	0	0	0	0	0	0	0	NA	NA	NA	NA	0	0	0	0	0	0	NA	NA	NA	NA	0	0	0	0	0	0	NA	NA	NA	NA	0	0	0	0	0	0	NA	NA	NA	NA	0	0	0	0	0	0	NA	NA	NA	NA	0	0	0	0	0	0	NA	NA	NA	NA	0	0	0	0	0	0	NA	NA	NA	NA	pseudogene	ribosomal_protein_L17_pseudogene_46
ENSG00000137707	BTG4	chr11	-	111338251	111383079	1394	2	0	1	0	5	0	4	0	6	3	0	0	0.0773836	0	0.037398	0	0.21707	0	0.168886	0	0.222253	0.116556	0	0	0.13038	0.0723566	0.0388521	0.0382605	3.17534	0	0	1.79118	0	0.874989	0.038396	0.93206	NA	NA	0	4.99099	0	2.84743	0	0	0.080784	0.78873	NA	NA	4.21799	0	5.54891	2.02535	0	0.990088	0.38892	0.39429	0.53079	FALSE	3.82141	0	5.07962	3.24919	0	0	0.37178	0.51726	0.63951	FALSE	3.24919	0	0	3.82141	0	5.07962	-0.37178	0.51726	0.63951	FALSE	0	5.52887	0	3.7944	0	5.02906	-0.19596	0.74878	0.824	FALSE	3.7944	0	5.02906	0	5.52887	0	0.19596	0.74878	0.824	FALSE	protein_coding	B-cell_translocation_gene_4
ENSG00000137700	SLC37A4	chr11	-	118894824	118901616	5862	170	173	143	95	103	109	164	210	201	131	121	183	1.56417	1.6502	1.27175	1.00484	1.06337	1.14137	1.64663	1.8368	1.77056	1.21033	1.13352	1.79883	1.75133	1.06986	1.38089	1.49538	138.657	129.141	205.941	152.25	163.197	125.123	0.10014	0.67587	0.76783	FALSE	98.2172	102.814	109.228	124.338	115.869	183.772	-0.41826	0.098318	0.18673	FALSE	172.938	194.222	185.889	172.155	183.18	141.583	0.15093	0.4239	0.56071	FALSE	156.678	176.948	170.167	141.881	132.788	211.78	0.051051	0.81846	0.8803	FALSE	141.881	132.788	211.78	156.678	176.948	170.167	-0.051051	0.81846	0.8803	FALSE	109.212	113.895	121.575	155.571	175.508	168.474	-0.52128	0.016705	0.036064	TRUE	155.571	175.508	168.474	109.212	113.895	121.575	0.52128	0.016705	0.036064	TRUE	processed_transcript	solute_carrier_family_37_(glucose-6-phosphate_transporter)_member_4
ENSG00000179997	AC010894.4	chr2	+	175366680	175367043	361	0	0	0	0	0	0	0	0	0	0	0	0	0	0	0	0	0	0	0	0	0	0	0	0	0	0	0	0	0	0	0	0	0	0	NA	NA	NA	NA	0	0	0	0	0	0	NA	NA	NA	NA	0	0	0	0	0	0	NA	NA	NA	NA	0	0	0	0	0	0	NA	NA	NA	NA	0	0	0	0	0	0	NA	NA	NA	NA	0	0	0	0	0	0	NA	NA	NA	NA	0	0	0	0	0	0	NA	NA	NA	NA	pseudogene	-
ENSG00000268020	AL627309.2	chr1	+	53049	54936	126	0	0	0	0	0	0	0	0	0	0	0	0	0	0	0	0	0	0	0	0	0	0	0	0	0	0	0	0	0	0	0	0	0	0	NA	NA	NA	NA	0	0	0	0	0	0	NA	NA	NA	NA	0	0	0	0	0	0	NA	NA	NA	NA	0	0	0	0	0	0	NA	NA	NA	NA	0	0	0	0	0	0	NA	NA	NA	NA	0	0	0	0	0	0	NA	NA	NA	NA	0	0	0	0	0	0	NA	NA	NA	NA	protein_coding	Uncharacterized_protein_
ENSG00000179994	AC005488.12	chr7	-	72333321	72341076	1064	0	0	0	0	0	0	0	0	0	0	0	0	0	0	0	0	0	0	0	0	0	0	0	0	0	0	0	0	0	0	0	0	0	0	NA	NA	NA	NA	0	0	0	0	0	0	NA	NA	NA	NA	0	0	0	0	0	0	NA	NA	NA	NA	0	0	0	0	0	0	NA	NA	NA	NA	0	0	0	0	0	0	NA	NA	NA	NA	0	0	0	0	0	0	NA	NA	NA	NA	0	0	0	0	0	0	NA	NA	NA	NA	pseudogene	-
ENSG00000137709	POU2F3	chr11	+	120107349	120190653	3013	4	0	0	17	8	5	0	2	4	0	0	2	0.0716049	0	0	0.349839	0.160688	0.101863	0	0.0340345	0.0685521	0	0	0.0382487	0.0341955	0.20413	0.0127496	0.0238683	0	0	2.25072	3.58235	0	0	-0.087364	0.83646	NA	NA	17.5757	7.98558	5.01046	0	0	2.00844	1.1491	0.016289	0.040388	TRUE	0	1.84973	3.69927	4.0507	0	0	0.083342	0.83861	NA	NA	0	1.68522	3.38642	0	0	2.31454	0.22237	0.66776	NA	NA	0	0	2.31454	0	1.68522	3.38642	-0.22237	0.66776	NA	NA	19.5433	8.8462	5.57685	0	1.6715	3.35271	1.5024	0.023556	0.049038	TRUE	0	1.6715	3.35271	19.5433	8.8462	5.57685	-1.5024	0.023556	0.049038	TRUE	protein_coding	POU_class_2_homeobox_3
ENSG00000128683	GAD1	chr2	+	171669723	171717661	3988	7	1	3	2	4	2	0	5	6	3	0	0	0.0946727	0.0140211	0.0392172	0.0310952	0.0607012	0.0307838	0	0.0642841	0.0776884	0.0407421	0	0	0.0473241	0.0408601	0.0135807	0.0493037	3.17534	0	0	6.26912	0.943333	2.62497	-0.44065	0.43744	0.55884	FALSE	2.06773	3.99279	2.00418	2.84743	0	0	0.25283	0.50728	NA	NA	0	4.62432	5.54891	7.08872	1.05884	2.97026	-0.04198	0.93411	0.96063	FALSE	0	4.21305	5.07962	3.24919	0	0	0.39863	0.49077	0.61489	FALSE	3.24919	0	0	0	4.21305	5.07962	-0.39863	0.49077	0.61489	FALSE	2.29921	4.4231	2.23074	0	4.17875	5.02906	-0.020645	0.9751	0.98408	FALSE	0	4.17875	5.02906	2.29921	4.4231	2.23074	0.020645	0.9751	0.98408	FALSE	protein_coding	glutamate_decarboxylase_1_(brain_67kDa)
ENSG00000231806	RP11-342C23.4	chr9	+	97320996	97330312	1080	0	0	0	0	0	0	0	0	0	0	0	0	0	0	0	0	0	0	0	0	0	0	0	0	0	0	0	0	0	0	0	0	0	0	NA	NA	NA	NA	0	0	0	0	0	0	NA	NA	NA	NA	0	0	0	0	0	0	NA	NA	NA	NA	0	0	0	0	0	0	NA	NA	NA	NA	0	0	0	0	0	0	NA	NA	NA	NA	0	0	0	0	0	0	NA	NA	NA	NA	0	0	0	0	0	0	NA	NA	NA	NA	processed_transcript	-
ENSG00000244128	RP11-85M11.2	chr3	+	164924748	165373211	1075	0	0	0	0	3	1	0	0	0	0	0	0	0	0	0	0	0.16889	0.0571004	0	0	0	0	0	0	0	0.0753303	0	0	0	0	0	0	0	0	NA	NA	NA	NA	0	2.99459	1.00209	0	0	0	0.19166	0.42756	NA	NA	0	0	0	0	0	0	NA	NA	NA	NA	0	0	0	0	0	0	NA	NA	NA	NA	0	0	0	0	0	0	NA	NA	NA	NA	0	3.31732	1.11537	0	0	0	0.41202	0.3532	NA	NA	0	0	0	0	3.31732	1.11537	-0.41202	0.3532	NA	NA	lincRNA	-
ENSG00000166035	LIPC	chr15	+	58702768	58861151	2968	1	2	3	4	6	7	0	0	1	0	0	0	0.0181726	0.0376794	0.0526949	0.083563	0.122343	0.144771	0	0	0.0173979	0	0	0	0.00579929	0.116892	0	0.0361823	0	0	0	0.895588	1.88667	2.62497	-0.47722	0.28479	NA	NA	4.13546	5.98918	7.01465	0	0	0	0.8537	0.044179	0.095946	FALSE	0	0	0.924819	1.01267	2.11769	2.97026	-0.39334	0.32706	NA	NA	0	0	0.846604	0	0	0	0.057115	0.87845	NA	NA	0	0	0	0	0	0.846604	-0.057115	0.87845	NA	NA	4.59842	6.63465	7.80759	0	0	0.838177	1.5142	0.022212	0.046532	TRUE	0	0	0.838177	4.59842	6.63465	7.80759	-1.5142	0.022212	0.046532	TRUE	protein_coding	lipase_hepatic
ENSG00000244125	AC078882.1	chr2	-	142888747	142895399	416	0	0	0	0	0	0	0	0	0	0	0	0	0	0	0	0	0	0	0	0	0	0	0	0	0	0	0	0	0	0	0	0	0	0	NA	NA	NA	NA	0	0	0	0	0	0	NA	NA	NA	NA	0	0	0	0	0	0	NA	NA	NA	NA	0	0	0	0	0	0	NA	NA	NA	NA	0	0	0	0	0	0	NA	NA	NA	NA	0	0	0	0	0	0	NA	NA	NA	NA	0	0	0	0	0	0	NA	NA	NA	NA	processed_transcript	-
ENSG00000166037	CEP57	chr11	+	95523129	95565857	3178	330	349	326	340	346	312	468	514	500	186	205	127	5.60069	6.14057	5.34779	6.6335	6.58893	6.02626	8.6674	8.29273	8.12411	3.16984	3.54233	2.30269	8.36142	6.41623	3.00495	5.69635	196.871	218.793	142.921	295.544	329.223	285.247	-0.68593	0.00033079	0.00093879	TRUE	351.514	345.376	312.653	176.54	196.307	127.536	0.973	3.2522e-07	1.7375e-06	TRUE	493.505	475.381	462.409	334.183	369.536	322.769	0.473	0.00016058	0.00051942	TRUE	447.105	433.101	423.302	201.45	224.971	146.973	1.1626	5.6279e-12	3.1168e-11	TRUE	201.45	224.971	146.973	447.105	433.101	423.302	-1.1626	5.6279e-12	3.1168e-11	TRUE	390.865	382.598	347.996	443.945	429.576	419.088	-0.20266	0.13145	0.21602	FALSE	443.945	429.576	419.088	390.865	382.598	347.996	0.20266	0.13145	0.21602	FALSE	protein_coding	centrosomal_protein_57kDa
ENSG00000244122	UGT1A7	chr2	+	234590584	234681945	2333	0	0	0	0	0	0	0	0	0	0	0	0	0	0	0	0	0	0	0	0	0	0	0	0	0	0	0	0	0	0	0	0	0	0	NA	NA	NA	NA	0	0	0	0	0	0	NA	NA	NA	NA	0	0	0	0	0	0	NA	NA	NA	NA	0	0	0	0	0	0	NA	NA	NA	NA	0	0	0	0	0	0	NA	NA	NA	NA	0	0	0	0	0	0	NA	NA	NA	NA	0	0	0	0	0	0	NA	NA	NA	NA	protein_coding	UDP_glucuronosyltransferase_1_family_polypeptide_A7
ENSG00000166033	HTRA1	chr10	+	124221041	124274424	2120	1661	1433	1689	1574	1432	1470	2077	2186	2384	1697	1877	1646	42.2586	37.7962	41.5341	46.0349	40.8789	42.5627	57.6631	52.8692	58.0671	43.3535	48.6203	44.7383	56.1998	43.1588	45.5707	40.5296	1796.18	2003.29	1852.34	1487.57	1351.8	1477.86	0.38698	2.4752e-07	9.9801e-07	TRUE	1627.3	1429.42	1473.08	1610.69	1797.4	1652.94	-0.15912	0.05018	0.10688	FALSE	2190.19	2021.75	2204.77	1682.05	1517.32	1672.26	0.39523	1.1335e-08	5.7775e-08	TRUE	1984.27	1841.95	2018.3	1837.96	2059.86	1904.87	0.010168	0.88669	0.92719	FALSE	1837.96	2059.86	1904.87	1984.27	1841.95	2018.3	-0.010168	0.88669	0.92719	FALSE	1809.48	1583.47	1639.59	1970.24	1826.95	1998.21	-0.203	0.0093125	0.02124	TRUE	1970.24	1826.95	1998.21	1809.48	1583.47	1639.59	0.203	0.0093125	0.02124	TRUE	protein_coding	HtrA_serine_peptidase_1
ENSG00000268592	AL355312.1	chr6	+	150183733	150185472	1740	26	25	22	5	42	30	54	63	72	15	3	4	0.805946	0.803393	0.65915	0.178172	1.46081	1.05833	1.82659	1.85643	2.1367	0.466896	0.0946807	0.132464	1.93991	0.899101	0.231347	0.756163	15.8767	3.20185	4.50144	23.2853	23.5833	19.2498	-1.0733	0.055266	0.10162	FALSE	5.16933	41.9243	30.0628	14.2371	2.87278	4.01687	1.0456	0.034106	0.076813	FALSE	56.9429	58.2665	66.5869	26.3295	26.4711	21.7819	1.1366	0.00083899	0.0024217	TRUE	51.589	53.0844	60.9555	16.2459	3.29226	4.62908	2.309	1.2311e-06	4.5978e-06	TRUE	16.2459	3.29226	4.62908	51.589	53.0844	60.9555	-2.309	1.2311e-06	4.5978e-06	TRUE	5.74802	46.4425	33.4611	51.2244	52.6523	60.3487	-0.80602	0.082663	0.14612	FALSE	51.2244	52.6523	60.3487	5.74802	46.4425	33.4611	0.80602	0.082663	0.14612	FALSE	protein_coding	Uncharacterized_protein_
ENSG00000122068	FYTTD1	chr3	+	197464050	197511317	3654	1904	1875	1886	1425	1555	1507	1344	1492	1417	1163	1034	960	28.1048	28.6926	26.9082	24.1804	25.7546	25.3158	21.6485	20.9358	20.0245	17.2381	15.5397	15.1387	20.8696	25.0836	15.9721	27.9019	1230.97	1103.57	1080.34	1705.2	1768.75	1650.23	-0.58265	2.4374e-13	1.523e-12	TRUE	1473.26	1552.2	1510.15	1103.85	990.153	964.05	0.56423	4.498e-11	3.4814e-10	TRUE	1417.24	1379.9	1310.47	1928.13	1985.33	1867.31	-0.49122	5.5171e-13	3.9267e-12	TRUE	1283.99	1257.17	1199.64	1259.6	1134.73	1110.98	0.092847	0.26863	0.38532	FALSE	1259.6	1134.73	1110.98	1283.99	1257.17	1199.64	-0.092847	0.26863	0.38532	FALSE	1638.19	1719.48	1680.86	1274.92	1246.94	1187.7	0.44068	9.2036e-09	4.187e-08	TRUE	1274.92	1246.94	1187.7	1638.19	1719.48	1680.86	-0.44068	9.2036e-09	4.187e-08	TRUE	protein_coding	forty-two-three_domain_containing_1
ENSG00000268595	CTD-3187F8.2	chr19	-	51754485	51774433	547	0	0	0	0	0	0	0	0	0	0	0	0	0	0	0	0	0	0	0	0	0	0	0	0	0	0	0	0	0	0	0	0	0	0	NA	NA	NA	NA	0	0	0	0	0	0	NA	NA	NA	NA	0	0	0	0	0	0	NA	NA	NA	NA	0	0	0	0	0	0	NA	NA	NA	NA	0	0	0	0	0	0	NA	NA	NA	NA	0	0	0	0	0	0	NA	NA	NA	NA	0	0	0	0	0	0	NA	NA	NA	NA	antisense	-
ENSG00000268597	RP11-157B13.8	chr19	+	22442495	22444137	386	0	0	0	0	0	0	0	0	0	0	0	0	0	0	0	0	0	0	0	0	0	0	0	0	0	0	0	0	0	0	0	0	0	0	NA	NA	NA	NA	0	0	0	0	0	0	NA	NA	NA	NA	0	0	0	0	0	0	NA	NA	NA	NA	0	0	0	0	0	0	NA	NA	NA	NA	0	0	0	0	0	0	NA	NA	NA	NA	0	0	0	0	0	0	NA	NA	NA	NA	0	0	0	0	0	0	NA	NA	NA	NA	lincRNA	-
ENSG00000268598	VN1R80P	chr19	+	21246730	21247067	338	0	0	0	0	0	0	0	0	0	0	0	0	0	0	0	0	0	0	0	0	0	0	0	0	0	0	0	0	0	0	0	0	0	0	NA	NA	NA	NA	0	0	0	0	0	0	NA	NA	NA	NA	0	0	0	0	0	0	NA	NA	NA	NA	0	0	0	0	0	0	NA	NA	NA	NA	0	0	0	0	0	0	NA	NA	NA	NA	0	0	0	0	0	0	NA	NA	NA	NA	0	0	0	0	0	0	NA	NA	NA	NA	pseudogene	vomeronasal_1_receptor_80_pseudogene
ENSG00000245832	RP11-179A16.1	chr11	-	81590893	82429124	1397	0	0	0	0	0	0	0	0	0	0	0	0	0	0	0	0	0	0	0	0	0	0	0	0	0	0	0	0	0	0	0	0	0	0	NA	NA	NA	NA	0	0	0	0	0	0	NA	NA	NA	NA	0	0	0	0	0	0	NA	NA	NA	NA	0	0	0	0	0	0	NA	NA	NA	NA	0	0	0	0	0	0	NA	NA	NA	NA	0	0	0	0	0	0	NA	NA	NA	NA	0	0	0	0	0	0	NA	NA	NA	NA	lincRNA	-
ENSG00000117713	ARID1A	chr1	+	27022524	27108595	8577	1632	1612	1716	923	889	851	2310	2548	2308	1144	1059	1127	10.2628	10.5091	10.4302	6.67243	6.27276	6.09034	15.8516	15.2318	13.8951	7.22385	6.78032	7.57137	14.9928	6.34518	7.19184	10.4007	1210.86	1130.25	1268.28	1461.6	1520.65	1501.48	-0.31194	6.5437e-05	0.00020213	TRUE	954.258	887.398	852.78	1085.82	1014.09	1131.75	-0.2599	0.0061195	0.016859	TRUE	2435.89	2356.56	2134.48	1652.68	1706.86	1698.99	0.45123	2.296e-11	1.4471e-10	TRUE	2206.86	2146.97	1953.96	1239.02	1162.17	1304.24	0.76471	6.3028e-23	5.6961e-22	TRUE	1239.02	1162.17	1304.24	2206.86	2146.97	1953.96	-0.76471	6.3028e-23	5.6961e-22	TRUE	1061.08	983.034	949.18	2191.27	2129.49	1934.51	-1.0591	7.1423e-37	1.1327e-35	TRUE	2191.27	2129.49	1934.51	1061.08	983.034	949.18	1.0591	7.1423e-37	1.1327e-35	TRUE	protein_coding	AT_rich_interactive_domain_1A_(SWI-like)
ENSG00000233234	RP11-740P5.2	chr1	-	2728415	2729257	607	0	0	0	0	0	0	0	0	0	0	0	0	0	0	0	0	0	0	0	0	0	0	0	0	0	0	0	0	0	0	0	0	0	0	NA	NA	NA	NA	0	0	0	0	0	0	NA	NA	NA	NA	0	0	0	0	0	0	NA	NA	NA	NA	0	0	0	0	0	0	NA	NA	NA	NA	0	0	0	0	0	0	NA	NA	NA	NA	0	0	0	0	0	0	NA	NA	NA	NA	0	0	0	0	0	0	NA	NA	NA	NA	lincRNA	-
ENSG00000233237	LINC00472	chr6	-	72054047	72130472	2958	13	17	9	5	19	4	14	8	3	19	38	19	0.237043	0.321357	0.158619	0.104807	0.38873	0.0830059	0.278565	0.138669	0.05237	0.347883	0.705464	0.370119	0.156535	0.192181	0.474489	0.239006	20.1105	40.5568	21.3818	11.6426	16.0367	7.87491	0.95821	0.059939	0.10896	FALSE	5.16933	18.9658	4.00837	18.0337	36.3886	19.0802	-0.86258	0.073366	0.14685	FALSE	14.763	7.39892	2.77446	13.1648	18.0003	8.91079	-0.43647	0.39454	0.53098	FALSE	13.3749	6.74088	2.53981	20.5782	41.702	21.9881	-1.4632	0.0072116	0.016634	TRUE	20.5782	41.702	21.9881	13.3749	6.74088	2.53981	1.4632	0.0072116	0.016634	TRUE	5.74802	21.0097	4.46148	13.2804	6.686	2.51453	0.31226	0.626	0.72845	FALSE	13.2804	6.686	2.51453	5.74802	21.0097	4.46148	-0.31226	0.626	0.72845	FALSE	lincRNA	long_intergenic_non-protein_coding_RNA_472
ENSG00000254338	RP11-909N17.3	chr8	+	144499849	144501320	417	0	0	0	2	4	0	0	0	0	0	0	0	0	0	0	0.29738	0.580519	0	0	0	0	0	0	0	0	0.292633	0	0	0	0	0	0	0	0	NA	NA	NA	NA	2.06773	3.99279	0	0	0	0	0.27921	0.32549	NA	NA	0	0	0	0	0	0	NA	NA	NA	NA	0	0	0	0	0	0	NA	NA	NA	NA	0	0	0	0	0	0	NA	NA	NA	NA	2.29921	4.4231	0	0	0	0	0.59414	0.24103	NA	NA	0	0	0	2.29921	4.4231	0	-0.59414	0.24103	NA	NA	antisense	-
ENSG00000230015	RP11-80B9.4	chr1	-	240902719	240906911	456	0	0	0	0	0	0	0	0	0	0	0	0	0	0	0	0	0	0	0	0	0	0	0	0	0	0	0	0	0	0	0	0	0	0	NA	NA	NA	NA	0	0	0	0	0	0	NA	NA	NA	NA	0	0	0	0	0	0	NA	NA	NA	NA	0	0	0	0	0	0	NA	NA	NA	NA	0	0	0	0	0	0	NA	NA	NA	NA	0	0	0	0	0	0	NA	NA	NA	NA	0	0	0	0	0	0	NA	NA	NA	NA	lincRNA	-
ENSG00000267341	RP11-640A1.3	chr18	-	60040127	60045363	324	0	0	0	0	0	0	0	0	0	0	0	0	0	0	0	0	0	0	0	0	0	0	0	0	0	0	0	0	0	0	0	0	0	0	NA	NA	NA	NA	0	0	0	0	0	0	NA	NA	NA	NA	0	0	0	0	0	0	NA	NA	NA	NA	0	0	0	0	0	0	NA	NA	NA	NA	0	0	0	0	0	0	NA	NA	NA	NA	0	0	0	0	0	0	NA	NA	NA	NA	0	0	0	0	0	0	NA	NA	NA	NA	antisense	-
ENSG00000268040	PRED62	chr21	-	47347679	47352477	351	8	0	1	0	0	1	4	8	7	2	10	6	1.22932	0	0.148526	0	0	0.17488	0.670733	1.16861	1.02979	0.308603	1.56453	0.984986	0.956381	0.0582933	0.952705	0.459282	2.11689	10.6728	6.75215	7.16471	0	0.874989	0.54621	0.38061	0.50291	FALSE	0	0	1.00209	1.89828	9.57595	6.02531	-0.78942	0.070569	0.14224	FALSE	4.21799	7.39892	6.47373	8.1014	0	0.990088	0.39105	0.45213	0.58828	FALSE	3.82141	6.74088	5.92623	2.16612	10.9742	6.94362	-0.16696	0.79275	0.86152	FALSE	2.16612	10.9742	6.94362	3.82141	6.74088	5.92623	0.16696	0.79275	0.86152	FALSE	0	0	1.11537	3.7944	6.686	5.86724	-1.2463	0.057322	0.10686	FALSE	3.7944	6.686	5.86724	0	0	1.11537	1.2463	0.057322	0.10686	FALSE	protein_coding	Uncharacterized_protein_
ENSG00000268041	CTD-2575K13.6	chr19	-	42412671	42414249	675	0	0	0	0	11	0	0	0	2	1	2	0	0	0	0	0	0.986237	0	0	0	0.152998	0.0802369	0.162711	0	0.0509994	0.328746	0.0809825	0	1.05845	2.13457	0	0	0	0	0.26968	0.44614	NA	NA	0	10.9802	0	0.949142	1.91519	0	0.29532	0.42647	NA	NA	0	0	1.84964	0	0	0	0.11709	0.65113	NA	NA	0	0	1.69321	1.08306	2.19484	0	-0.14151	0.76093	NA	NA	1.08306	2.19484	0	0	0	1.69321	0.14151	0.76093	NA	NA	0	12.1635	0	0	0	1.67635	0.63468	0.27768	0.39282	FALSE	0	0	1.67635	0	12.1635	0	-0.63468	0.27768	0.39282	FALSE	pseudogene	-
ENSG00000268046	AP001094.1	chr18	-	8336437	8337038	174	0	0	0	0	0	0	0	0	0	0	0	0	0	0	0	0	0	0	0	0	0	0	0	0	0	0	0	0	0	0	0	0	0	0	NA	NA	NA	NA	0	0	0	0	0	0	NA	NA	NA	NA	0	0	0	0	0	0	NA	NA	NA	NA	0	0	0	0	0	0	NA	NA	NA	NA	0	0	0	0	0	0	NA	NA	NA	NA	0	0	0	0	0	0	NA	NA	NA	NA	0	0	0	0	0	0	NA	NA	NA	NA	protein_coding	Uncharacterized_protein_
ENSG00000268047	AC018766.6	chr19	-	50356144	50358224	484	0	11	0	0	0	0	0	5	0	2	0	0	0	1.27082	0	0	0	0	0	0.529679	0	0.223801	0	0	0.17656	0	0.0746004	0.423607	2.11689	0	0	0	10.3767	0	-0.42804	0.4033	0.52488	FALSE	0	0	0	1.89828	0	0	-0.10491	0.6479	NA	NA	0	4.62432	0	0	11.6473	0	-0.091435	0.74023	0.82677	FALSE	0	4.21305	0	2.16612	0	0	0.14524	0.75687	NA	NA	2.16612	0	0	0	4.21305	0	-0.14524	0.75687	NA	NA	0	0	0	0	4.17875	0	-0.31398	0.43685	NA	NA	0	4.17875	0	0	0	0	0.31398	0.43685	NA	NA	antisense	-
ENSG00000233230	AC079807.2	chr2	+	48132817	48134949	656	13	32	60	6	20	16	27	25	26	27	26	16	1.06886	2.72762	4.76824	0.567108	1.84509	1.49714	2.42246	1.954	2.04658	2.22914	2.1765	1.40541	2.14101	1.30312	1.93702	2.85491	28.5781	27.7494	18.0057	11.6426	30.1867	52.4994	-0.28014	0.5654	0.67568	FALSE	6.20319	19.9639	16.0335	25.6268	24.8975	16.0675	-0.4468	0.33631	0.48736	FALSE	28.4714	23.1216	24.0453	13.1648	33.883	59.4053	-0.39454	0.35651	0.4932	FALSE	25.7945	21.0652	22.0117	29.2427	28.533	18.5163	-0.12941	0.77453	0.84844	FALSE	29.2427	28.533	18.5163	25.7945	21.0652	22.0117	0.12941	0.77453	0.84844	FALSE	6.89763	22.1155	17.8459	25.6122	20.8938	21.7926	-0.44123	0.39456	0.5167	FALSE	25.6122	20.8938	21.7926	6.89763	22.1155	17.8459	0.44123	0.39456	0.5167	FALSE	antisense	-
ENSG00000136834	OR1J1	chr9	-	125239220	125240235	1016	0	0	0	0	0	0	5	0	0	0	0	0	0	0	0	0	0	0	0.28965	0	0	0	0	0	0.09655	0	0	0	0	0	0	0	0	0	NA	NA	NA	NA	0	0	0	0	0	0	NA	NA	NA	NA	5.27249	0	0	0	0	0	0.2797	0.35718	NA	NA	4.77676	0	0	0	0	0	0.33939	0.39907	NA	NA	0	0	0	4.77676	0	0	-0.33939	0.39907	NA	NA	0	0	0	4.743	0	0	-0.34846	0.40788	NA	NA	4.743	0	0	0	0	0	0.34846	0.40788	NA	NA	protein_coding	olfactory_receptor_family_1_subfamily_J_member_1
ENSG00000254070	RP11-790L1.3	chr8	+	47583461	47583548	88	0	0	0	0	0	0	0	0	0	0	0	0	0	0	0	0	0	0	0	0	0	0	0	0	0	0	0	0	0	0	0	0	0	0	NA	NA	NA	NA	0	0	0	0	0	0	NA	NA	NA	NA	0	0	0	0	0	0	NA	NA	NA	NA	0	0	0	0	0	0	NA	NA	NA	NA	0	0	0	0	0	0	NA	NA	NA	NA	0	0	0	0	0	0	NA	NA	NA	NA	0	0	0	0	0	0	NA	NA	NA	NA	pseudogene	-
ENSG00000204351	SKIV2L	chr6	+	31926857	31937532	4507	1568	1476	1499	1146	1316	1136	1356	1548	1513	2451	2197	2308	18.7646	18.312	17.339	15.7658	17.671	15.4717	17.708	17.6105	17.3345	29.4533	26.769	29.5076	17.551	16.3028	28.5766	18.1386	2594.25	2344.82	2597.33	1404.28	1392.36	1311.61	0.87272	5.7312e-36	8.7182e-35	TRUE	1184.81	1313.63	1138.38	2326.35	2103.84	2317.74	-0.88581	2.6106e-28	5.2546e-27	TRUE	1429.9	1431.69	1399.25	1587.87	1562.85	1484.14	-0.12083	0.081151	0.14814	FALSE	1295.46	1304.36	1280.91	2654.58	2411.04	2670.98	-0.99248	2.6738e-47	4.9159e-46	TRUE	2654.58	2411.04	2670.98	1295.46	1304.36	1280.91	0.99248	2.6738e-47	4.9159e-46	TRUE	1317.45	1455.2	1267.06	1286.3	1293.74	1268.16	0.069914	0.40472	0.52568	FALSE	1286.3	1293.74	1268.16	1317.45	1455.2	1267.06	-0.069914	0.40472	0.52568	FALSE	protein_coding	superkiller_viralicidic_activity_2-like_(S._cerevisiae)
ENSG00000204352	C9orf129	chr9	-	96080481	96108696	1154	0	0	0	0	0	0	0	0	1	0	0	0	0	0	0	0	0	0	0	0	0.044746	0	0	0	0.0149153	0	0	0	0	0	0	0	0	0	NA	NA	NA	NA	0	0	0	0	0	0	NA	NA	NA	NA	0	0	0.924819	0	0	0	0.056059	0.8286	NA	NA	0	0	0.846604	0	0	0	0.057115	0.87845	NA	NA	0	0	0	0	0	0.846604	-0.057115	0.87845	NA	NA	0	0	0	0	0	0.838177	-0.058199	0.88362	NA	NA	0	0	0.838177	0	0	0	0.058199	0.88362	NA	NA	protein_coding	chromosome_9_open_reading_frame_129
ENSG00000254073	IGLVVII-41-1	chr22	+	22753184	22753334	151	0	0	0	0	0	0	0	0	0	0	0	0	0	0	0	0	0	0	0	0	0	0	0	0	0	0	0	0	0	0	0	0	0	0	NA	NA	NA	NA	0	0	0	0	0	0	NA	NA	NA	NA	0	0	0	0	0	0	NA	NA	NA	NA	0	0	0	0	0	0	NA	NA	NA	NA	0	0	0	0	0	0	NA	NA	NA	NA	0	0	0	0	0	0	NA	NA	NA	NA	0	0	0	0	0	0	NA	NA	NA	NA	IG_V_pseudogene	immunoglobulin_lambda_variable_(VII)-41-1_(pseudogene)
ENSG00000254075	IGLVV-66	chr22	+	22415489	22415950	341	0	0	0	0	0	0	0	0	0	0	0	0	0	0	0	0	0	0	0	0	0	0	0	0	0	0	0	0	0	0	0	0	0	0	NA	NA	NA	NA	0	0	0	0	0	0	NA	NA	NA	NA	0	0	0	0	0	0	NA	NA	NA	NA	0	0	0	0	0	0	NA	NA	NA	NA	0	0	0	0	0	0	NA	NA	NA	NA	0	0	0	0	0	0	NA	NA	NA	NA	0	0	0	0	0	0	NA	NA	NA	NA	IG_V_pseudogene	immunoglobulin_lambda_variable_(V)-66_(pseudogene)
ENSG00000204356	NELFE	chr6	-	31919864	31926887	1855	2115	1823	2078	2167	1948	1895	2126	2287	2296	2135	2018	1954	61.4962	54.9516	58.4	72.4324	63.5532	62.7065	67.4554	63.2136	63.9128	62.335	59.7402	60.6969	64.8606	66.2307	60.924	58.2826	2259.78	2153.78	2198.95	1894.17	1719.7	1818.23	0.28273	1.6231e-05	5.3793e-05	TRUE	2240.39	1944.49	1898.96	2026.42	1932.43	1962.24	0.038668	0.61323	0.74127	FALSE	2241.86	2115.17	2123.38	2141.81	1930.27	2057.4	0.079452	0.21546	0.33205	FALSE	2031.08	1927.05	1943.8	2312.34	2214.6	2261.31	-0.20172	0.0012543	0.0032979	TRUE	2312.34	2214.6	2261.31	2031.08	1927.05	1943.8	0.20172	0.0012543	0.0032979	TRUE	2491.19	2154.05	2113.63	2016.73	1911.36	1924.45	0.20705	0.007304	0.017021	TRUE	2016.73	1911.36	1924.45	2491.19	2154.05	2113.63	-0.20705	0.007304	0.017021	TRUE	protein_coding	negative_elongation_factor_complex_member_E
ENSG00000254077	IGLV3-7	chr22	+	23180779	23181049	271	0	0	0	0	0	0	0	0	0	0	0	0	0	0	0	0	0	0	0	0	0	0	0	0	0	0	0	0	0	0	0	0	0	0	NA	NA	NA	NA	0	0	0	0	0	0	NA	NA	NA	NA	0	0	0	0	0	0	NA	NA	NA	NA	0	0	0	0	0	0	NA	NA	NA	NA	0	0	0	0	0	0	NA	NA	NA	NA	0	0	0	0	0	0	NA	NA	NA	NA	0	0	0	0	0	0	NA	NA	NA	NA	IG_V_pseudogene	immunoglobulin_lambda_variable_3-7_(pseudogene)
ENSG00000270469	RP11-411B10.8	chr18	+	14053950	14054760	811	0	0	0	0	0	0	0	0	0	0	0	0	0	0	0	0	0	0	0	0	0	0	0	0	0	0	0	0	0	0	0	0	0	0	NA	NA	NA	NA	0	0	0	0	0	0	NA	NA	NA	NA	0	0	0	0	0	0	NA	NA	NA	NA	0	0	0	0	0	0	NA	NA	NA	NA	0	0	0	0	0	0	NA	NA	NA	NA	0	0	0	0	0	0	NA	NA	NA	NA	0	0	0	0	0	0	NA	NA	NA	NA	pseudogene	-
ENSG00000254079	RP11-31K23.1	chr8	-	96960009	96960461	453	0	0	0	0	0	0	0	0	0	0	0	0	0	0	0	0	0	0	0	0	0	0	0	0	0	0	0	0	0	0	0	0	0	0	NA	NA	NA	NA	0	0	0	0	0	0	NA	NA	NA	NA	0	0	0	0	0	0	NA	NA	NA	NA	0	0	0	0	0	0	NA	NA	NA	NA	0	0	0	0	0	0	NA	NA	NA	NA	0	0	0	0	0	0	NA	NA	NA	NA	0	0	0	0	0	0	NA	NA	NA	NA	pseudogene	-
ENSG00000059145	UNKL	chr16	-	1413206	1464752	5078	278	340	325	79	79	112	392	526	475	293	304	337	2.9528	3.7439	3.33658	0.964611	0.941514	1.35386	4.5435	5.31106	4.83015	3.12502	3.28754	3.82405	4.8949	1.08666	3.4122	3.34443	310.125	324.455	379.246	248.974	320.733	284.372	0.24303	0.13861	0.22189	FALSE	81.6753	78.8576	112.234	278.099	291.109	338.422	-1.6523	4.2278e-15	4.4225e-14	TRUE	413.363	486.479	439.289	281.524	360.007	321.778	0.46821	0.00075522	0.0021929	TRUE	374.498	443.213	402.137	317.337	333.616	390	0.22735	0.11561	0.19449	FALSE	317.337	333.616	390	374.498	443.213	402.137	-0.22735	0.11561	0.19449	FALSE	90.8187	87.3562	124.922	371.852	439.605	398.134	-1.9552	1.5864e-24	1.6502e-23	TRUE	371.852	439.605	398.134	90.8187	87.3562	124.922	1.9552	1.5864e-24	1.6502e-23	TRUE	protein_coding	unkempt_homolog_(Drosophila)-like
ENSG00000251348	HSPD1P11	chr5	+	95104703	95106404	1702	5	4	0	0	0	0	0	0	0	0	0	0	0.15845	0.131413	0	0	0	0	0	0	0	0	0	0	0	0	0	0.096621	0	0	0	4.47794	3.77333	0	-0.58292	0.22182	NA	NA	0	0	0	0	0	0	NA	NA	NA	NA	0	0	0	5.06337	4.23537	0	-0.55911	0.1577	NA	NA	0	0	0	0	0	0	NA	NA	NA	NA	0	0	0	0	0	0	NA	NA	NA	NA	0	0	0	0	0	0	NA	NA	NA	NA	0	0	0	0	0	0	NA	NA	NA	NA	pseudogene	heat_shock_60kDa_protein_1_(chaperonin)_pseudogene_11
ENSG00000260452	TPRKBP2	chr16	-	28122494	28122968	475	0	0	0	0	0	0	2	0	0	0	0	0	0	0	0	0	0	0	0.247818	0	0	0	0	0	0.0826061	0	0	0	0	0	0	0	0	0	NA	NA	NA	NA	0	0	0	0	0	0	NA	NA	NA	NA	2.10899	0	0	0	0	0	0.11709	0.65113	NA	NA	1.9107	0	0	0	0	0	0.14514	0.69754	NA	NA	0	0	0	1.9107	0	0	-0.14514	0.69754	NA	NA	0	0	0	1.8972	0	0	-0.15191	0.7024	NA	NA	1.8972	0	0	0	0	0	0.15191	0.7024	NA	NA	pseudogene	TP53RK_binding_protein_pseudogene_2
ENSG00000206262	C3orf72	chr3	+	138666076	138672293	3538	5	0	4	12	8	4	6	6	4	0	0	5	0.0762244	0	0.0589404	0.210301	0.136844	0.0693984	0.0998138	0.0869525	0.0583797	0	0	0.0814326	0.0817153	0.138848	0.0271442	0.0450549	0	0	5.6268	4.47794	0	3.49996	-0.13076	0.81146	0.87454	FALSE	12.4064	7.98558	4.00837	0	0	5.02109	0.67888	0.14448	0.25422	FALSE	6.32698	5.54919	3.69927	5.06337	0	3.96035	0.31323	0.54805	0.67296	FALSE	5.73211	5.05566	3.38642	0	0	5.78635	0.5027	0.42718	0.55159	FALSE	0	0	5.78635	5.73211	5.05566	3.38642	-0.5027	0.42718	0.55159	FALSE	13.7953	8.8462	4.46148	5.69161	5.0145	3.35271	0.60422	0.34815	0.4697	FALSE	5.69161	5.0145	3.35271	13.7953	8.8462	4.46148	-0.60422	0.34815	0.4697	FALSE	protein_coding	chromosome_3_open_reading_frame_72
ENSG00000260455	RP1-67M12.2	chr6	-	22135186	22147422	1940	12	0	3	0	5	5	7	9	3	0	2	0	0.333627	0	0.0806177	0	0.155977	0.158203	0.21237	0.237864	0.0798508	0	0.0566132	0	0.176695	0.104727	0.0188711	0.138082	0	2.13457	0	10.7471	0	2.62497	-0.65192	0.24792	0.35799	FALSE	0	4.99099	5.01046	0	1.91519	0	0.34585	0.35081	NA	NA	7.38148	8.32378	2.77446	12.1521	0	2.97026	0.12304	0.81517	0.88247	FALSE	6.68746	7.58349	2.53981	0	2.19484	0	1.0383	0.10151	0.17475	FALSE	0	2.19484	0	6.68746	7.58349	2.53981	-1.0383	0.10151	0.17475	FALSE	0	5.52887	5.57685	6.64021	7.52175	2.51453	-0.29433	0.66056	0.7569	FALSE	6.64021	7.52175	2.51453	0	5.52887	5.57685	0.29433	0.66056	0.7569	FALSE	lincRNA	-
ENSG00000206260	PRR23A	chr3	-	138722804	138725110	2307	0	0	0	0	0	0	0	0	0	0	0	0	0	0	0	0	0	0	0	0	0	0	0	0	0	0	0	0	0	0	0	0	0	0	NA	NA	NA	NA	0	0	0	0	0	0	NA	NA	NA	NA	0	0	0	0	0	0	NA	NA	NA	NA	0	0	0	0	0	0	NA	NA	NA	NA	0	0	0	0	0	0	NA	NA	NA	NA	0	0	0	0	0	0	NA	NA	NA	NA	0	0	0	0	0	0	NA	NA	NA	NA	protein_coding	proline_rich_23A
ENSG00000215063	RPL21P2	chr20	-	4040280	4040760	481	0	0	0	0	0	0	0	0	0	0	0	0	0	0	0	0	0	0	0	0	0	0	0	0	0	0	0	0	0	0	0	0	0	0	NA	NA	NA	NA	0	0	0	0	0	0	NA	NA	NA	NA	0	0	0	0	0	0	NA	NA	NA	NA	0	0	0	0	0	0	NA	NA	NA	NA	0	0	0	0	0	0	NA	NA	NA	NA	0	0	0	0	0	0	NA	NA	NA	NA	0	0	0	0	0	0	NA	NA	NA	NA	pseudogene	ribosomal_protein_L21_pseudogene_2
ENSG00000233238	DEFA9P	chr8	-	6816811	6817683	285	0	0	0	0	0	0	0	0	0	0	0	0	0	0	0	0	0	0	0	0	0	0	0	0	0	0	0	0	0	0	0	0	0	0	NA	NA	NA	NA	0	0	0	0	0	0	NA	NA	NA	NA	0	0	0	0	0	0	NA	NA	NA	NA	0	0	0	0	0	0	NA	NA	NA	NA	0	0	0	0	0	0	NA	NA	NA	NA	0	0	0	0	0	0	NA	NA	NA	NA	0	0	0	0	0	0	NA	NA	NA	NA	pseudogene	defensin_alpha_9_pseudogene
ENSG00000235651	AC064850.4	chr2	-	136268116	136269513	1398	2	0	0	2	0	0	0	1	0	0	0	0	0.0771622	0	0	0.0887035	0	0	0	0.0366759	0	0	0	0	0.0122253	0.0295678	0	0.0257207	0	0	0	1.79118	0	0	-0.14414	0.68363	NA	NA	2.06773	0	0	0	0	0	0.11167	0.62688	NA	NA	0	0.924865	0	2.02535	0	0	-0.069876	0.79273	NA	NA	0	0.84261	0	0	0	0	0.057115	0.87845	NA	NA	0	0	0	0	0.84261	0	-0.057115	0.87845	NA	NA	2.29921	0	0	0	0.83575	0	0.12884	0.74653	NA	NA	0	0.83575	0	2.29921	0	0	-0.12884	0.74653	NA	NA	pseudogene	-
ENSG00000267343	CTC-499B15.4	chr19	+	11793361	11797005	1494	0	0	0	0	0	0	0	0	0	0	0	0	0	0	0	0	0	0	0	0	0	0	0	0	0	0	0	0	0	0	0	0	0	0	NA	NA	NA	NA	0	0	0	0	0	0	NA	NA	NA	NA	0	0	0	0	0	0	NA	NA	NA	NA	0	0	0	0	0	0	NA	NA	NA	NA	0	0	0	0	0	0	NA	NA	NA	NA	0	0	0	0	0	0	NA	NA	NA	NA	0	0	0	0	0	0	NA	NA	NA	NA	pseudogene	-
ENSG00000260457	RP11-723G8.1	chr18	+	69504275	69538024	613	0	0	0	0	0	0	0	0	0	0	0	0	0	0	0	0	0	0	0	0	0	0	0	0	0	0	0	0	0	0	0	0	0	0	NA	NA	NA	NA	0	0	0	0	0	0	NA	NA	NA	NA	0	0	0	0	0	0	NA	NA	NA	NA	0	0	0	0	0	0	NA	NA	NA	NA	0	0	0	0	0	0	NA	NA	NA	NA	0	0	0	0	0	0	NA	NA	NA	NA	0	0	0	0	0	0	NA	NA	NA	NA	lincRNA	-
ENSG00000122687	FTSJ2	chr7	-	2273866	2281840	2511	466	466	500	485	440	451	526	606	701	571	522	403	10.0097	10.3771	10.3809	11.976	10.6047	11.025	12.3292	12.3741	14.4155	12.3159	11.416	9.24792	13.0396	11.2019	10.9933	10.2559	604.373	557.123	453.52	417.344	439.593	437.495	0.31616	0.020041	0.041386	TRUE	501.425	439.207	451.944	541.96	499.864	404.7	-0.054415	0.70296	0.80831	FALSE	554.666	560.468	648.298	471.906	493.421	495.044	0.26954	0.017874	0.039618	TRUE	502.515	510.622	593.469	618.428	572.854	466.38	-0.044926	0.73505	0.81874	FALSE	618.428	572.854	466.38	502.515	510.622	593.469	0.044926	0.73505	0.81874	FALSE	557.558	486.541	503.032	498.964	506.465	587.562	-0.042518	0.73782	0.81571	FALSE	498.964	506.465	587.562	557.558	486.541	503.032	0.042518	0.73782	0.81571	FALSE	protein_coding	FtsJ_RNA_methyltransferase_homolog_2_(E._coli)
ENSG00000110721	CHKA	chr11	-	67820326	67888911	2530	127	147	72	96	47	54	196	204	239	79	78	96	2.70748	3.24888	1.48362	2.35271	1.12427	1.31015	4.55966	4.13426	4.87795	1.69116	1.69303	2.18644	4.52396	1.59571	1.85687	2.47999	83.6173	83.2482	108.034	113.74	138.67	62.9992	-0.18526	0.54276	0.6556	FALSE	99.2511	46.9153	54.113	74.9822	74.6924	96.405	-0.26238	0.41585	0.56745	FALSE	206.682	188.672	221.032	128.61	155.65	71.2863	0.75379	0.0014922	0.0041261	TRUE	187.249	171.892	202.338	85.5619	85.5989	111.098	0.96299	1.6932e-05	5.6483e-05	TRUE	85.5619	85.5989	111.098	187.249	171.892	202.338	-0.96299	1.6932e-05	5.6483e-05	TRUE	110.362	51.9714	60.23	185.926	170.493	200.324	-1.2666	3.8694e-06	1.4064e-05	TRUE	185.926	170.493	200.324	110.362	51.9714	60.23	1.2666	3.8694e-06	1.4064e-05	TRUE	protein_coding	choline_kinase_alpha
ENSG00000260456	C16orf95	chr16	-	87117168	87351022	1650	5	2	0	6	11	4	5	8	4	3	5	5	0.163444	0.0677772	0	0.225468	0.403461	0.148807	0.178354	0.248596	0.12518	0.0984725	0.166409	0.174611	0.184044	0.259245	0.146497	0.0770736	3.17534	5.33642	5.6268	4.47794	1.88667	0	0.46375	0.45286	0.57307	FALSE	6.20319	10.9802	4.00837	2.84743	4.78797	5.02109	0.32256	0.51389	0.6574	FALSE	5.27249	7.39892	3.69927	5.06337	2.11769	0	0.45708	0.37786	0.51503	FALSE	4.77676	6.74088	3.38642	3.24919	5.48711	5.78635	0.022477	0.97207	0.98208	FALSE	3.24919	5.48711	5.78635	4.77676	6.74088	3.38642	-0.022477	0.97207	0.98208	FALSE	6.89763	12.1635	4.46148	4.743	6.686	3.35271	0.41891	0.51855	0.63422	FALSE	4.743	6.686	3.35271	6.89763	12.1635	4.46148	-0.41891	0.51855	0.63422	FALSE	protein_coding	chromosome_16_open_reading_frame_95
ENSG00000049319	SRD5A2	chr2	-	31747550	31806136	4647	0	0	0	0	0	0	0	0	0	0	0	0	0	0	0	0	0	0	0	0	0	0	0	0	0	0	0	0	0	0	0	0	0	0	NA	NA	NA	NA	0	0	0	0	0	0	NA	NA	NA	NA	0	0	0	0	0	0	NA	NA	NA	NA	0	0	0	0	0	0	NA	NA	NA	NA	0	0	0	0	0	0	NA	NA	NA	NA	0	0	0	0	0	0	NA	NA	NA	NA	0	0	0	0	0	0	NA	NA	NA	NA	processed_transcript	steroid-5-alpha-reductase_alpha_polypeptide_2_(3-oxo-5_alpha-steroid_delta_4-dehydrogenase_alpha_2)
ENSG00000242255	RPL39P34	chr19	+	53067329	53067484	156	0	0	0	0	0	0	0	0	0	0	0	0	0	0	0	0	0	0	0	0	0	0	0	0	0	0	0	0	0	0	0	0	0	0	NA	NA	NA	NA	0	0	0	0	0	0	NA	NA	NA	NA	0	0	0	0	0	0	NA	NA	NA	NA	0	0	0	0	0	0	NA	NA	NA	NA	0	0	0	0	0	0	NA	NA	NA	NA	0	0	0	0	0	0	NA	NA	NA	NA	0	0	0	0	0	0	NA	NA	NA	NA	pseudogene	ribosomal_protein_L39_pseudogene_34
ENSG00000170215	FAM27B	chr9	-	67792938	67794111	616	0	0	0	0	0	0	0	0	0	0	0	0	0	0	0	0	0	0	0	0	0	0	0	0	0	0	0	0	0	0	0	0	0	0	NA	NA	NA	NA	0	0	0	0	0	0	NA	NA	NA	NA	0	0	0	0	0	0	NA	NA	NA	NA	0	0	0	0	0	0	NA	NA	NA	NA	0	0	0	0	0	0	NA	NA	NA	NA	0	0	0	0	0	0	NA	NA	NA	NA	0	0	0	0	0	0	NA	NA	NA	NA	protein_coding	family_with_sequence_similarity_27_member_B
ENSG00000136839	OR13C9	chr9	-	107379529	107380485	957	0	0	0	0	0	0	0	0	0	0	0	0	0	0	0	0	0	0	0	0	0	0	0	0	0	0	0	0	0	0	0	0	0	0	NA	NA	NA	NA	0	0	0	0	0	0	NA	NA	NA	NA	0	0	0	0	0	0	NA	NA	NA	NA	0	0	0	0	0	0	NA	NA	NA	NA	0	0	0	0	0	0	NA	NA	NA	NA	0	0	0	0	0	0	NA	NA	NA	NA	0	0	0	0	0	0	NA	NA	NA	NA	protein_coding	olfactory_receptor_family_13_subfamily_C_member_9
ENSG00000248396	TOMM22P4	chr4	+	163442834	163443193	336	0	0	0	0	0	0	0	0	0	0	0	0	0	0	0	0	0	0	0	0	0	0	0	0	0	0	0	0	0	0	0	0	0	0	NA	NA	NA	NA	0	0	0	0	0	0	NA	NA	NA	NA	0	0	0	0	0	0	NA	NA	NA	NA	0	0	0	0	0	0	NA	NA	NA	NA	0	0	0	0	0	0	NA	NA	NA	NA	0	0	0	0	0	0	NA	NA	NA	NA	0	0	0	0	0	0	NA	NA	NA	NA	pseudogene	translocase_of_outer_mitochondrial_membrane_22_homolog_(yeast)_pseudogene_4
ENSG00000251340	RP11-461G12.2	chr5	+	93905245	93906381	1137	0	0	0	0	0	0	0	0	0	0	0	0	0	0	0	0	0	0	0	0	0	0	0	0	0	0	0	0	0	0	0	0	0	0	NA	NA	NA	NA	0	0	0	0	0	0	NA	NA	NA	NA	0	0	0	0	0	0	NA	NA	NA	NA	0	0	0	0	0	0	NA	NA	NA	NA	0	0	0	0	0	0	NA	NA	NA	NA	0	0	0	0	0	0	NA	NA	NA	NA	0	0	0	0	0	0	NA	NA	NA	NA	pseudogene	-
ENSG00000158497	HMHB1	chr5	+	143191726	143200284	384	0	0	0	0	0	0	0	0	0	0	0	0	0	0	0	0	0	0	0	0	0	0	0	0	0	0	0	0	0	0	0	0	0	0	NA	NA	NA	NA	0	0	0	0	0	0	NA	NA	NA	NA	0	0	0	0	0	0	NA	NA	NA	NA	0	0	0	0	0	0	NA	NA	NA	NA	0	0	0	0	0	0	NA	NA	NA	NA	0	0	0	0	0	0	NA	NA	NA	NA	0	0	0	0	0	0	NA	NA	NA	NA	protein_coding	histocompatibility_(minor)_HB-1
ENSG00000232379	RP11-308D16.1	chrX	-	136029907	136030292	386	0	0	0	0	0	0	0	0	0	0	0	0	0	0	0	0	0	0	0	0	0	0	0	0	0	0	0	0	0	0	0	0	0	0	NA	NA	NA	NA	0	0	0	0	0	0	NA	NA	NA	NA	0	0	0	0	0	0	NA	NA	NA	NA	0	0	0	0	0	0	NA	NA	NA	NA	0	0	0	0	0	0	NA	NA	NA	NA	0	0	0	0	0	0	NA	NA	NA	NA	0	0	0	0	0	0	NA	NA	NA	NA	pseudogene	-
ENSG00000232378	RPL29P28	chr13	-	37500575	37501356	472	0	0	0	0	0	0	0	0	0	0	0	0	0	0	0	0	0	0	0	0	0	0	0	0	0	0	0	0	0	0	0	0	0	0	NA	NA	NA	NA	0	0	0	0	0	0	NA	NA	NA	NA	0	0	0	0	0	0	NA	NA	NA	NA	0	0	0	0	0	0	NA	NA	NA	NA	0	0	0	0	0	0	NA	NA	NA	NA	0	0	0	0	0	0	NA	NA	NA	NA	0	0	0	0	0	0	NA	NA	NA	NA	pseudogene	ribosomal_protein_L29_pseudogene_28
ENSG00000232373	MTCYBP3	chr13	+	96346823	96347959	1137	0	0	0	0	0	0	0	0	0	0	0	0	0	0	0	0	0	0	0	0	0	0	0	0	0	0	0	0	0	0	0	0	0	0	NA	NA	NA	NA	0	0	0	0	0	0	NA	NA	NA	NA	0	0	0	0	0	0	NA	NA	NA	NA	0	0	0	0	0	0	NA	NA	NA	NA	0	0	0	0	0	0	NA	NA	NA	NA	0	0	0	0	0	0	NA	NA	NA	NA	0	0	0	0	0	0	NA	NA	NA	NA	pseudogene	MT-CYB_pseudogene_3
ENSG00000232372	RP11-504P24.2	chr1	-	224170456	224175856	360	0	0	4	0	0	0	1	0	0	0	7	0	0	0	0.579253	0	0	0	0.163491	0	0	0	1.06779	0	0.0544971	0	0.355929	0.193084	0	7.47099	0	0	0	3.49996	0.20631	0.67796	0.76957	FALSE	0	0	0	0	6.70316	0	-0.24648	0.36085	NA	NA	1.0545	0	0	0	0	3.96035	-0.17636	0.58193	NA	NA	0.955352	0	0	0	7.68195	0	-0.47941	0.3462	0.47039	FALSE	0	7.68195	0	0.955352	0	0	0.47941	0.3462	0.47039	FALSE	0	0	0	0.948601	0	0	-0.058199	0.88362	NA	NA	0.948601	0	0	0	0	0	0.058199	0.88362	NA	NA	pseudogene	-
ENSG00000232370	AF241726.2	chrX	+	38338468	38339166	699	0	0	0	0	0	0	0	0	0	0	0	0	0	0	0	0	0	0	0	0	0	0	0	0	0	0	0	0	0	0	0	0	0	0	NA	NA	NA	NA	0	0	0	0	0	0	NA	NA	NA	NA	0	0	0	0	0	0	NA	NA	NA	NA	0	0	0	0	0	0	NA	NA	NA	NA	0	0	0	0	0	0	NA	NA	NA	NA	0	0	0	0	0	0	NA	NA	NA	NA	0	0	0	0	0	0	NA	NA	NA	NA	pseudogene	-
ENSG00000232377	AC016910.1	chr2	+	144694640	144721723	1046	1	0	0	0	0	2	3	0	0	0	0	0	0.0515644	0	0	0	0	0.117367	0.168806	0	0	0	0	0	0.0562685	0.0391223	0	0.0171881	0	0	0	0.895588	0	0	-0.060772	0.86359	NA	NA	0	0	2.00418	0	0	0	0.11167	0.62688	NA	NA	3.16349	0	0	1.01267	0	0	0.13067	0.66336	NA	NA	2.86606	0	0	0	0	0	0.23141	0.5379	NA	NA	0	0	0	2.86606	0	0	-0.23141	0.5379	NA	NA	0	0	2.23074	2.8458	0	0	-0.045389	0.92146	NA	NA	2.8458	0	0	0	0	2.23074	0.045389	0.92146	NA	NA	antisense	-
ENSG00000232375	RP11-136C24.1	chr3	+	43078613	43078943	331	0	0	0	0	0	0	0	0	0	0	0	0	0	0	0	0	0	0	0	0	0	0	0	0	0	0	0	0	0	0	0	0	0	0	NA	NA	NA	NA	0	0	0	0	0	0	NA	NA	NA	NA	0	0	0	0	0	0	NA	NA	NA	NA	0	0	0	0	0	0	NA	NA	NA	NA	0	0	0	0	0	0	NA	NA	NA	NA	0	0	0	0	0	0	NA	NA	NA	NA	0	0	0	0	0	0	NA	NA	NA	NA	pseudogene	-
ENSG00000232374	GPR79	chr3	-	158558788	158559873	1086	5	0	0	0	0	0	0	0	0	0	0	0	0.248326	0	0	0	0	0	0	0	0	0	0	0	0	0	0	0.0827753	0	0	0	4.47794	0	0	-0.28444	0.43303	NA	NA	0	0	0	0	0	0	NA	NA	NA	NA	0	0	0	5.06337	0	0	-0.27414	0.36125	NA	NA	0	0	0	0	0	0	NA	NA	NA	NA	0	0	0	0	0	0	NA	NA	NA	NA	0	0	0	0	0	0	NA	NA	NA	NA	0	0	0	0	0	0	NA	NA	NA	NA	pseudogene	G_protein-coupled_receptor_79_pseudogene
ENSG00000234238	RP11-430L16.1	chr3	+	187824884	187864808	696	0	0	0	0	0	0	0	0	0	0	0	0	0	0	0	0	0	0	0	0	0	0	0	0	0	0	0	0	0	0	0	0	0	0	NA	NA	NA	NA	0	0	0	0	0	0	NA	NA	NA	NA	0	0	0	0	0	0	NA	NA	NA	NA	0	0	0	0	0	0	NA	NA	NA	NA	0	0	0	0	0	0	NA	NA	NA	NA	0	0	0	0	0	0	NA	NA	NA	NA	0	0	0	0	0	0	NA	NA	NA	NA	lincRNA	-
ENSG00000120688	WBP4	chr13	+	41635410	41658137	2618	434	415	459	258	302	259	337	334	363	124	114	144	8.94132	8.86372	9.14017	6.11038	6.98119	6.07264	7.5763	6.54132	7.15973	2.56525	2.39125	3.16941	7.09245	6.38807	2.70864	8.98174	131.247	121.67	162.052	388.685	391.483	401.62	-1.4816	2.0136e-17	1.5723e-16	TRUE	266.737	301.456	259.542	117.694	109.166	144.607	1.1089	2.4313e-08	1.4724e-07	TRUE	355.366	308.905	335.709	439.501	439.42	454.45	-0.4101	0.0012995	0.0036309	TRUE	321.954	281.432	307.317	134.3	125.106	166.647	1.0741	5.6897e-09	2.5789e-08	TRUE	134.3	125.106	166.647	321.954	281.432	307.317	-1.0741	5.6897e-09	2.5789e-08	TRUE	296.598	333.944	288.881	319.679	279.141	304.258	0.026313	0.866	0.91169	FALSE	319.679	279.141	304.258	296.598	333.944	288.881	-0.026313	0.866	0.91169	FALSE	protein_coding	WW_domain_binding_protein_4
ENSG00000159723	AGRP	chr16	-	67516474	67517716	764	0	0	0	0	0	0	0	4	0	0	0	0	0	0	0	0	0	0	0	0.268445	0	0	0	0	0.0894816	0	0	0	0	0	0	0	0	0	NA	NA	NA	NA	0	0	0	0	0	0	NA	NA	NA	NA	0	3.69946	0	0	0	0	0.20724	0.43816	NA	NA	0	3.37044	0	0	0	0	0.26288	0.48559	NA	NA	0	0	0	0	3.37044	0	-0.26288	0.48559	NA	NA	0	0	0	0	3.343	0	-0.27614	0.49145	NA	NA	0	3.343	0	0	0	0	0.27614	0.49145	NA	NA	protein_coding	agouti_related_protein_homolog_(mouse)
ENSG00000159720	ATP6V0D1	chr16	-	67471917	67515140	3390	4623	4689	4830	5897	5898	5501	3243	3822	3740	8155	7931	7268	73.5539	77.3425	74.2777	107.857	105.293	99.6069	56.3047	57.8069	56.9681	130.287	128.475	123.538	57.0265	104.252	127.433	75.058	8631.64	8464.64	8179.11	4140.3	4423.29	4226.2	0.98189	8.9627e-120	5.0158e-118	TRUE	6096.7	5887.37	5512.51	7740.25	7594.68	7298.66	-0.37065	1.948e-14	1.9534e-13	TRUE	3419.74	3534.83	3458.82	4681.59	4964.92	4782.12	-0.46929	5.9407e-23	7.1417e-22	TRUE	3098.21	3220.45	3166.3	8832.37	8703.65	8411.04	-1.45	9.7189e-232	1.5316e-229	TRUE	8832.37	8703.65	8411.04	3098.21	3220.45	3166.3	1.45	9.7189e-232	1.5316e-229	TRUE	6779.22	6521.86	6135.65	3076.31	3194.24	3134.78	1.0453	2.3804e-80	9.5232e-79	TRUE	3076.31	3194.24	3134.78	6779.22	6521.86	6135.65	-1.0453	2.3804e-80	9.5232e-79	TRUE	protein_coding	ATPase_H+_transporting_lysosomal_38kDa_V0_subunit_d1
ENSG00000130165	ELOF1	chr19	-	11661962	11670051	2154	1206	1066	1292	1616	1578	1710	927	1191	1229	2349	2266	2125	30.1984	27.6725	31.27	46.5172	44.3357	48.7302	25.3298	28.3501	29.4623	59.0629	57.7702	56.8459	27.714	46.5277	57.893	29.7136	2486.29	2418.47	2391.39	1080.08	1005.59	1130.49	1.1776	5.5124e-62	1.5196e-60	TRUE	1670.73	1575.16	1713.58	2229.53	2169.91	2133.96	-0.39586	9.0678e-09	5.7586e-08	TRUE	977.519	1101.51	1136.6	1221.29	1128.73	1279.19	-0.17278	0.047257	0.093691	FALSE	885.611	1003.55	1040.48	2544.11	2486.76	2459.2	-1.3485	5.7327e-71	1.7006e-69	TRUE	2544.11	2486.76	2459.2	885.611	1003.55	1040.48	1.3485	5.7327e-71	1.7006e-69	TRUE	1857.76	1744.91	1907.28	879.353	995.378	1030.12	0.91878	2.1529e-26	2.4004e-25	TRUE	879.353	995.378	1030.12	1857.76	1744.91	1907.28	-0.91878	2.1529e-26	2.4004e-25	TRUE	protein_coding	elongation_factor_1_homolog_(S._cerevisiae)
ENSG00000130164	LDLR	chr19	+	11200038	11244492	5337	1112	923	1187	710	750	759	576	597	572	400	485	412	11.238	9.67035	11.5948	8.24858	8.50465	8.72955	6.35217	5.73542	5.53425	4.0592	4.99039	4.44822	5.87395	8.49426	4.49927	10.8344	423.379	517.633	463.648	995.894	870.697	1038.61	-1.0397	4.3998e-19	3.694e-18	TRUE	734.044	748.648	760.588	379.657	464.433	413.738	0.82223	1.0974e-11	8.896e-11	TRUE	607.391	552.144	528.996	1126.09	977.312	1175.23	-0.94989	1.2122e-20	1.3181e-19	TRUE	550.283	503.038	484.257	433.225	532.249	476.795	0.090851	0.47506	0.59925	FALSE	433.225	532.249	476.795	550.283	503.038	484.257	-0.090851	0.47506	0.59925	FALSE	816.219	829.331	846.566	546.394	498.943	479.437	0.70503	7.9365e-11	4.2233e-10	TRUE	546.394	498.943	479.437	816.219	829.331	846.566	-0.70503	7.9365e-11	4.2233e-10	TRUE	protein_coding	low_density_lipoprotein_receptor
ENSG00000130167	TSPAN16	chr19	+	11406824	11437672	1040	0	0	0	0	0	0	0	0	0	0	0	0	0	0	0	0	0	0	0	0	0	0	0	0	0	0	0	0	0	0	0	0	0	0	NA	NA	NA	NA	0	0	0	0	0	0	NA	NA	NA	NA	0	0	0	0	0	0	NA	NA	NA	NA	0	0	0	0	0	0	NA	NA	NA	NA	0	0	0	0	0	0	NA	NA	NA	NA	0	0	0	0	0	0	NA	NA	NA	NA	0	0	0	0	0	0	NA	NA	NA	NA	protein_coding	tetraspanin_16
ENSG00000234233	KCNH1-IT1	chr1	-	211305930	211306716	626	0	0	0	0	1	0	5	4	0	0	0	0	0	0	0	0	0.0966759	0	0.470103	0.327623	0	0	0	0	0.265908	0.0322253	0	0	0	0	0	0	0	0	NA	NA	NA	NA	0	0.998197	0	0	0	0	0.057528	0.80226	NA	NA	5.27249	3.69946	0	0	0	0	0.53553	0.17087	NA	NA	4.77676	3.37044	0	0	0	0	0.64555	0.20526	0.31197	FALSE	0	0	0	4.77676	3.37044	0	-0.64555	0.20526	0.31197	FALSE	0	1.10577	0	4.743	3.343	0	-0.57376	0.31516	0.43434	FALSE	4.743	3.343	0	0	1.10577	0	0.57376	0.31516	0.43434	FALSE	sense_intronic	KCNH1_intronic_transcript_1_(non-protein_coding)
ENSG00000120685	PROSER1	chr13	-	39584002	39612252	5168	240	234	255	177	158	111	708	683	676	292	290	278	2.50479	2.53181	2.57234	2.12358	1.85024	1.3184	8.06321	6.77621	6.75436	3.06012	3.08152	3.09962	7.19792	1.76407	3.08042	2.53631	309.067	309.513	312.85	214.941	220.74	223.122	0.49132	0.0021285	0.0053477	TRUE	182.994	157.715	111.232	277.149	277.702	279.173	-0.84542	3.679e-05	0.00015305	TRUE	746.584	631.683	625.177	243.042	247.769	252.472	1.4086	1.6971e-28	2.5216e-27	TRUE	676.389	575.503	572.304	316.254	318.252	321.721	0.92165	1.0622e-12	6.1288e-12	TRUE	316.254	318.252	321.721	676.389	575.503	572.304	-0.92165	1.0622e-12	6.1288e-12	TRUE	203.48	174.712	123.806	671.609	570.817	566.608	-1.8185	5.8617e-26	6.4461e-25	TRUE	671.609	570.817	566.608	203.48	174.712	123.806	1.8185	5.8617e-26	6.4461e-25	TRUE	protein_coding	proline_and_serine_rich_1
ENSG00000234235	BOK-AS1	chr2	-	242483818	242498392	643	0	2	0	1	0	4	0	1	0	0	0	0	0	0.173923	0	0.0964289	0	0.381853	0	0.0797402	0	0	0	0	0.0265801	0.159427	0	0.0579743	0	0	0	0	1.88667	0	-0.14414	0.68363	NA	NA	1.03387	0	4.00837	0	0	0	0.23448	0.37397	NA	NA	0	0.924865	0	0	2.11769	0	-0.07219	0.78795	NA	NA	0	0.84261	0	0	0	0	0.057115	0.87845	NA	NA	0	0	0	0	0.84261	0	-0.057115	0.87845	NA	NA	1.1496	0	4.46148	0	0.83575	0	0.43798	0.40212	NA	NA	0	0.83575	0	1.1496	0	4.46148	-0.43798	0.40212	NA	NA	antisense	BOK_antisense_RNA_1
ENSG00000120686	UFM1	chr13	+	38923986	38937140	2534	1402	1432	1422	1408	1316	1476	803	894	954	1093	1036	1031	29.8417	31.599	29.2553	34.452	31.4298	35.7542	18.6512	18.0892	19.4402	23.361	22.4514	23.4443	18.7269	33.8787	23.0856	30.232	1156.88	1105.71	1160.25	1255.61	1350.85	1244.24	-0.16905	0.03624	0.070276	FALSE	1455.68	1313.63	1479.09	1037.41	992.068	1035.35	0.46755	5.242e-08	3.0649e-07	TRUE	846.761	826.829	882.277	1419.77	1516.26	1407.9	-0.76061	7.7427e-22	8.9458e-21	TRUE	767.147	753.293	807.66	1183.79	1136.93	1193.15	-0.59101	1.1878e-11	6.4328e-11	TRUE	1183.79	1136.93	1193.15	767.147	753.293	807.66	0.59101	1.1878e-11	6.4328e-11	TRUE	1618.64	1455.2	1646.29	761.727	747.161	799.621	1.0271	6.9296e-31	9.1173e-30	TRUE	761.727	747.161	799.621	1618.64	1455.2	1646.29	-1.0271	6.9296e-31	9.1173e-30	TRUE	protein_coding	ubiquitin-fold_modifier_1
ENSG00000266242	CTD-2594A10.4	chr18	+	14485805	14487500	1232	0	0	0	0	0	0	0	0	0	0	0	0	0	0	0	0	0	0	0	0	0	0	0	0	0	0	0	0	0	0	0	0	0	0	NA	NA	NA	NA	0	0	0	0	0	0	NA	NA	NA	NA	0	0	0	0	0	0	NA	NA	NA	NA	0	0	0	0	0	0	NA	NA	NA	NA	0	0	0	0	0	0	NA	NA	NA	NA	0	0	0	0	0	0	NA	NA	NA	NA	0	0	0	0	0	0	NA	NA	NA	NA	pseudogene	-
ENSG00000253418	SNX18P27	chr8	+	43368786	43369564	779	0	0	0	0	0	0	0	0	0	0	0	0	0	0	0	0	0	0	0	0	0	0	0	0	0	0	0	0	0	0	0	0	0	0	NA	NA	NA	NA	0	0	0	0	0	0	NA	NA	NA	NA	0	0	0	0	0	0	NA	NA	NA	NA	0	0	0	0	0	0	NA	NA	NA	NA	0	0	0	0	0	0	NA	NA	NA	NA	0	0	0	0	0	0	NA	NA	NA	NA	0	0	0	0	0	0	NA	NA	NA	NA	pseudogene	sorting_nexin_18_pseudogene_27
ENSG00000253417	RP11-109J4.1	chr5	-	160358785	160365633	2323	0	0	0	0	0	0	0	0	0	0	0	0	0	0	0	0	0	0	0	0	0	0	0	0	0	0	0	0	0	0	0	0	0	0	NA	NA	NA	NA	0	0	0	0	0	0	NA	NA	NA	NA	0	0	0	0	0	0	NA	NA	NA	NA	0	0	0	0	0	0	NA	NA	NA	NA	0	0	0	0	0	0	NA	NA	NA	NA	0	0	0	0	0	0	NA	NA	NA	NA	0	0	0	0	0	0	NA	NA	NA	NA	lincRNA	-
ENSG00000253416	RP11-48D4.2	chr8	+	77816827	77825635	651	0	0	0	0	0	0	0	0	0	0	0	0	0	0	0	0	0	0	0	0	0	0	0	0	0	0	0	0	0	0	0	0	0	0	NA	NA	NA	NA	0	0	0	0	0	0	NA	NA	NA	NA	0	0	0	0	0	0	NA	NA	NA	NA	0	0	0	0	0	0	NA	NA	NA	NA	0	0	0	0	0	0	NA	NA	NA	NA	0	0	0	0	0	0	NA	NA	NA	NA	0	0	0	0	0	0	NA	NA	NA	NA	lincRNA	-
ENSG00000253415	RP11-44N12.4	chr8	-	99916831	99917899	1069	0	0	0	0	0	0	0	0	0	0	0	0	0	0	0	0	0	0	0	0	0	0	0	0	0	0	0	0	0	0	0	0	0	0	NA	NA	NA	NA	0	0	0	0	0	0	NA	NA	NA	NA	0	0	0	0	0	0	NA	NA	NA	NA	0	0	0	0	0	0	NA	NA	NA	NA	0	0	0	0	0	0	NA	NA	NA	NA	0	0	0	0	0	0	NA	NA	NA	NA	0	0	0	0	0	0	NA	NA	NA	NA	pseudogene	-
ENSG00000253414	RP11-150O12.6	chr8	-	37373928	37374539	510	14	17	11	8	21	18	4	3	1	0	1	0	1.48061	1.86387	1.12443	0.972608	2.49196	2.16646	0.461622	0.301606	0.101249	0	0.107676	0	0.288159	1.87701	0.035892	1.48964	0	1.06728	0	12.5382	16.0367	9.62488	-2.1037	0.0008091	0.0021707	TRUE	8.27092	20.9621	18.0377	0	0.957595	0	1.8032	0.00027388	0.00098787	TRUE	4.21799	2.77459	0.924819	14.1774	18.0003	10.891	-1.3752	0.0086901	0.020634	TRUE	3.82141	2.52783	0.846604	0	1.09742	0	0.5651	0.31025	0.43169	FALSE	0	1.09742	0	3.82141	2.52783	0.846604	-0.5651	0.31025	0.43169	FALSE	9.19683	23.2213	20.0767	3.7944	2.50725	0.838177	1.9099	0.0023001	0.0058479	TRUE	3.7944	2.50725	0.838177	9.19683	23.2213	20.0767	-1.9099	0.0023001	0.0058479	TRUE	sense_intronic	-
ENSG00000253413	RP11-960H2.2	chr8	+	60672606	60672822	217	0	0	0	0	0	0	0	0	0	0	0	0	0	0	0	0	0	0	0	0	0	0	0	0	0	0	0	0	0	0	0	0	0	0	NA	NA	NA	NA	0	0	0	0	0	0	NA	NA	NA	NA	0	0	0	0	0	0	NA	NA	NA	NA	0	0	0	0	0	0	NA	NA	NA	NA	0	0	0	0	0	0	NA	NA	NA	NA	0	0	0	0	0	0	NA	NA	NA	NA	0	0	0	0	0	0	NA	NA	NA	NA	pseudogene	-
ENSG00000253412	IGHVIII-13-1	chr14	-	106598995	106599285	291	0	0	0	0	0	0	0	0	0	0	0	0	0	0	0	0	0	0	0	0	0	0	0	0	0	0	0	0	0	0	0	0	0	0	NA	NA	NA	NA	0	0	0	0	0	0	NA	NA	NA	NA	0	0	0	0	0	0	NA	NA	NA	NA	0	0	0	0	0	0	NA	NA	NA	NA	0	0	0	0	0	0	NA	NA	NA	NA	0	0	0	0	0	0	NA	NA	NA	NA	0	0	0	0	0	0	NA	NA	NA	NA	IG_V_pseudogene	immunoglobulin_heavy_variable_(III)-13-1_(pseudogene)
ENSG00000248399	RP11-503N18.4	chr4	+	2465524	2465851	220	0	0	0	0	0	0	0	0	0	0	0	0	0	0	0	0	0	0	0	0	0	0	0	0	0	0	0	0	0	0	0	0	0	0	NA	NA	NA	NA	0	0	0	0	0	0	NA	NA	NA	NA	0	0	0	0	0	0	NA	NA	NA	NA	0	0	0	0	0	0	NA	NA	NA	NA	0	0	0	0	0	0	NA	NA	NA	NA	0	0	0	0	0	0	NA	NA	NA	NA	0	0	0	0	0	0	NA	NA	NA	NA	sense_intronic	-
ENSG00000240922	LSAMP-AS1	chr3	+	116078871	116088937	553	0	0	5	0	0	0	0	0	1	0	0	0	0	0	0.471363	0	0	0	0	0	0.0933759	0	0	0	0.0311253	0	0	0.157121	0	0	0	0	0	4.37495	-0.27955	0.4377	NA	NA	0	0	0	0	0	0	NA	NA	NA	NA	0	0	0.924819	0	0	4.95044	-0.23437	0.48649	NA	NA	0	0	0.846604	0	0	0	0.057115	0.87845	NA	NA	0	0	0	0	0	0.846604	-0.057115	0.87845	NA	NA	0	0	0	0	0	0.838177	-0.058199	0.88362	NA	NA	0	0	0.838177	0	0	0	0.058199	0.88362	NA	NA	antisense	LSAMP_antisense_RNA_1
ENSG00000230753	RP4-553F4.6	chr20	-	32375179	32398903	642	5	0	0	1	6	4	0	0	0	0	1	0	0.420065	0	0	0.0965791	0.565599	0.382448	0	0	0	0	0.0855371	0	0	0.348209	0.0285124	0.140022	0	1.06728	0	4.47794	0	0	-0.23088	0.57999	NA	NA	1.03387	5.98918	4.00837	0	0.957595	0	0.52307	0.1832	NA	NA	0	0	0	5.06337	0	0	-0.27414	0.36125	NA	NA	0	0	0	0	1.09742	0	-0.11893	0.75013	NA	NA	0	1.09742	0	0	0	0	0.11893	0.75013	NA	NA	1.1496	6.63465	4.46148	0	0	0	1.1232	0.065265	0.11964	FALSE	0	0	0	1.1496	6.63465	4.46148	-1.1232	0.065265	0.11964	FALSE	antisense	-
ENSG00000121083	DYNLL2	chr17	+	56160776	56168592	2500	1613	1380	1561	987	1144	1097	1023	1244	1421	1143	1187	1285	34.7998	30.8657	32.5517	24.4791	27.6935	26.9348	24.0842	25.5134	29.3504	24.7619	26.0736	29.6175	26.316	26.3691	26.8177	32.7391	1209.81	1266.87	1446.09	1444.58	1301.8	1365.86	-0.06832	0.43307	0.55453	FALSE	1020.42	1141.94	1099.3	1084.87	1136.66	1290.42	-0.10521	0.27003	0.41374	FALSE	1078.75	1150.53	1314.17	1633.44	1461.2	1545.53	-0.3858	6.4093e-06	2.4816e-05	TRUE	977.325	1048.21	1203.02	1237.94	1302.64	1487.09	-0.3162	0.0013428	0.0035133	TRUE	1237.94	1302.64	1487.09	977.325	1048.21	1203.02	0.3162	0.0013428	0.0035133	TRUE	1134.66	1265.01	1223.56	970.419	1039.67	1191.05	0.17723	0.070049	0.12702	FALSE	970.419	1039.67	1191.05	1134.66	1265.01	1223.56	-0.17723	0.070049	0.12702	FALSE	protein_coding	dynein_light_chain_LC8-type_2
ENSG00000257527	MIR3179-3	chr16	-	18505166	18505708	543	0	0	0	0	0	0	0	0	0	0	0	0	0	0	0	0	0	0	0	0	0	0	0	0	0	0	0	0	0	0	0	0	0	0	NA	NA	NA	NA	0	0	0	0	0	0	NA	NA	NA	NA	0	0	0	0	0	0	NA	NA	NA	NA	0	0	0	0	0	0	NA	NA	NA	NA	0	0	0	0	0	0	NA	NA	NA	NA	0	0	0	0	0	0	NA	NA	NA	NA	0	0	0	0	0	0	NA	NA	NA	NA	lincRNA	microRNA_3179-3
ENSG00000081237	PTPRC	chr1	+	198607801	198726545	5321	4	4	2	0	0	0	0	5	4	2	0	0	0.040546	0.0420343	0.0195951	0	0	0	0	0.0481798	0.0388174	0.020357	0	0	0.0289991	0	0.00678568	0.0340585	2.11689	0	0	3.58235	3.77333	1.74998	-0.52676	0.34761	0.4693	FALSE	0	0	0	1.89828	0	0	-0.10491	0.6479	NA	NA	0	4.62432	3.69927	4.0507	4.23537	1.98018	-0.099204	0.84431	0.90343	FALSE	0	4.21305	3.38642	2.16612	0	0	0.40593	0.46365	0.58823	FALSE	2.16612	0	0	0	4.21305	3.38642	-0.40593	0.46365	0.58823	FALSE	0	0	0	0	4.17875	3.35271	-0.629	0.22922	NA	NA	0	4.17875	3.35271	0	0	0	0.629	0.22922	NA	NA	protein_coding	protein_tyrosine_phosphatase_receptor_type_C
ENSG00000240929	HIST2H2BB	chr1	-	149398799	149399179	381	40	59	58	0	8	5	21	15	33	6	26	15	5.66261	8.65894	7.93623	0	1.27074	0.80555	3.24408	2.01862	4.47248	0.852912	3.74747	2.26857	3.24506	0.692097	2.28965	7.41926	6.35068	27.7494	16.8804	35.8235	55.6567	50.7494	-1.238	0.0075928	0.017265	TRUE	0	7.98558	5.01046	5.69485	24.8975	15.0633	-0.83822	0.092184	0.17722	FALSE	22.1444	13.873	30.519	40.507	62.4717	57.4251	-1.0812	0.0040686	0.010331	TRUE	20.0624	12.6391	27.9379	6.49837	28.533	17.3591	0.16652	0.75348	0.83301	FALSE	6.49837	28.533	17.3591	20.0624	12.6391	27.9379	-0.16652	0.75348	0.83301	FALSE	0	8.8462	5.57685	19.9206	12.5363	27.6598	-1.4124	0.021985	0.046116	TRUE	19.9206	12.5363	27.6598	0	8.8462	5.57685	1.4124	0.021985	0.046116	TRUE	pseudogene	histone_cluster_2_H2bb_(pseudogene)
ENSG00000257524	RP11-203J24.9	chr9	-	130630143	130649066	1071	0	0	0	0	0	0	0	0	0	0	0	0	0	0	0	0	0	0	0	0	0	0	0	0	0	0	0	0	0	0	0	0	0	0	NA	NA	NA	NA	0	0	0	0	0	0	NA	NA	NA	NA	0	0	0	0	0	0	NA	NA	NA	NA	0	0	0	0	0	0	NA	NA	NA	NA	0	0	0	0	0	0	NA	NA	NA	NA	0	0	0	0	0	0	NA	NA	NA	NA	0	0	0	0	0	0	NA	NA	NA	NA	processed_transcript	-
ENSG00000257523	CTD-2384A14.2	chr14	-	29445042	29448130	540	0	0	0	0	0	0	0	0	0	0	0	0	0	0	0	0	0	0	0	0	0	0	0	0	0	0	0	0	0	0	0	0	0	0	NA	NA	NA	NA	0	0	0	0	0	0	NA	NA	NA	NA	0	0	0	0	0	0	NA	NA	NA	NA	0	0	0	0	0	0	NA	NA	NA	NA	0	0	0	0	0	0	NA	NA	NA	NA	0	0	0	0	0	0	NA	NA	NA	NA	0	0	0	0	0	0	NA	NA	NA	NA	lincRNA	-
ENSG00000205002	AARD	chr8	+	117950438	117956726	2299	0	4	0	0	4	5	4	1	0	0	0	0	0	0.0972878	0	0	0.105296	0.133499	0.102404	0.0223023	0	0	0	0	0.0415689	0.0795985	0	0.0324293	0	0	0	0	3.77333	0	-0.26972	0.45058	NA	NA	0	3.99279	5.01046	0	0	0	0.39628	0.22532	NA	NA	4.21799	0.924865	0	0	4.23537	0	0.047425	0.90608	NA	NA	3.82141	0.84261	0	0	0	0	0.39525	0.3561	NA	NA	0	0	0	3.82141	0.84261	0	-0.39525	0.3561	NA	NA	0	4.4231	5.57685	3.7944	0.83575	0	0.36928	0.55875	0.66983	FALSE	3.7944	0.83575	0	0	4.4231	5.57685	-0.36928	0.55875	0.66983	FALSE	protein_coding	alanine_and_arginine_rich_domain_containing_protein
ENSG00000257520	RP11-896J10.3	chr14	-	36942412	36988726	1116	0	0	0	0	0	0	0	0	0	0	0	0	0	0	0	0	0	0	0	0	0	0	0	0	0	0	0	0	0	0	0	0	0	0	NA	NA	NA	NA	0	0	0	0	0	0	NA	NA	NA	NA	0	0	0	0	0	0	NA	NA	NA	NA	0	0	0	0	0	0	NA	NA	NA	NA	0	0	0	0	0	0	NA	NA	NA	NA	0	0	0	0	0	0	NA	NA	NA	NA	0	0	0	0	0	0	NA	NA	NA	NA	processed_transcript	-
ENSG00000111432	FZD10	chr12	+	130647004	130650285	3282	0	0	0	0	0	0	0	0	7	0	0	0	0	0	0	0	0	0	0	0	0.110133	0	0	0	0.0367112	0	0	0	0	0	0	0	0	0	NA	NA	NA	NA	0	0	0	0	0	0	NA	NA	NA	NA	0	0	6.47373	0	0	0	0.33403	0.30637	NA	NA	0	0	5.92623	0	0	0	0.40842	0.34489	NA	NA	0	0	0	0	0	5.92623	-0.40842	0.34489	NA	NA	0	0	0	0	0	5.86724	-0.41841	0.35433	NA	NA	0	0	5.86724	0	0	0	0.41841	0.35433	NA	NA	protein_coding	frizzled_family_receptor_10
ENSG00000171501	OR1N2	chr9	+	125315391	125316493	1103	0	0	0	0	0	0	0	0	0	0	0	0	0	0	0	0	0	0	0	0	0	0	0	0	0	0	0	0	0	0	0	0	0	0	NA	NA	NA	NA	0	0	0	0	0	0	NA	NA	NA	NA	0	0	0	0	0	0	NA	NA	NA	NA	0	0	0	0	0	0	NA	NA	NA	NA	0	0	0	0	0	0	NA	NA	NA	NA	0	0	0	0	0	0	NA	NA	NA	NA	0	0	0	0	0	0	NA	NA	NA	NA	protein_coding	olfactory_receptor_family_1_subfamily_N_member_2
ENSG00000171502	COL24A1	chr1	-	86194916	86622626	6825	29	18	47	29	50	70	16	35	41	41	21	49	0.22918	0.147471	0.35901	0.263459	0.443363	0.629568	0.137979	0.262938	0.310199	0.325356	0.168969	0.413694	0.237039	0.445464	0.302673	0.24522	43.3963	22.413	55.1426	25.9721	16.98	41.1245	0.44344	0.32166	0.44113	FALSE	29.9821	49.9099	70.1465	38.9148	20.1095	49.2067	0.38134	0.33316	0.48388	FALSE	16.872	32.3703	37.9176	29.3676	19.0592	46.5341	-0.098748	0.81118	0.87979	FALSE	15.2856	29.4913	34.7108	44.4055	23.0459	56.7062	-0.55275	0.20901	0.31665	FALSE	44.4055	23.0459	56.7062	15.2856	29.4913	34.7108	0.55275	0.20901	0.31665	FALSE	33.3385	55.2887	78.0759	15.1776	29.2513	34.3652	0.95529	0.024362	0.050499	FALSE	15.1776	29.2513	34.3652	33.3385	55.2887	78.0759	-0.95529	0.024362	0.050499	FALSE	protein_coding	collagen_type_XXIV_alpha_1
ENSG00000171503	ETFDH	chr4	+	159593277	159630775	3282	501	560	532	333	299	407	152	254	205	259	234	237	8.23343	9.54085	8.45053	6.29106	5.51347	7.61208	2.72585	3.96811	3.22534	4.27404	3.91532	4.16098	3.30643	6.4722	4.11678	8.7416	274.138	249.745	266.71	448.69	528.267	465.494	-0.85558	3.1301e-09	1.4829e-08	TRUE	344.277	298.461	407.852	245.828	224.077	238	0.55234	0.0012136	0.0038753	TRUE	160.284	234.916	189.588	507.35	592.952	526.727	-1.4419	3.679e-21	4.1052e-20	TRUE	145.213	214.023	173.554	280.513	256.797	274.273	-0.59208	0.0016334	0.0042149	TRUE	280.513	256.797	274.273	145.213	214.023	173.554	0.59208	0.0016334	0.0042149	TRUE	382.818	330.627	453.956	144.187	212.281	171.826	1.119	2.5825e-09	1.2246e-08	TRUE	144.187	212.281	171.826	382.818	330.627	453.956	-1.119	2.5825e-09	1.2246e-08	TRUE	protein_coding	electron-transferring-flavoprotein_dehydrogenase
ENSG00000171505	OR1N1	chr9	-	125288637	125289572	936	0	0	0	0	0	0	0	0	0	0	0	0	0	0	0	0	0	0	0	0	0	0	0	0	0	0	0	0	0	0	0	0	0	0	NA	NA	NA	NA	0	0	0	0	0	0	NA	NA	NA	NA	0	0	0	0	0	0	NA	NA	NA	NA	0	0	0	0	0	0	NA	NA	NA	NA	0	0	0	0	0	0	NA	NA	NA	NA	0	0	0	0	0	0	NA	NA	NA	NA	0	0	0	0	0	0	NA	NA	NA	NA	protein_coding	olfactory_receptor_family_1_subfamily_N_member_1
ENSG00000175087	PDIK1L	chr1	+	26437664	26452034	4279	33	29	18	46	62	18	40	62	44	7	13	4	0.415962	0.37896	0.219301	0.666551	0.876883	0.258213	0.550193	0.742913	0.53097	0.0886	0.166836	0.0538646	0.608025	0.600549	0.1031	0.338074	7.40913	13.8747	4.50144	29.5544	27.3567	15.7498	-1.1229	0.037435	0.072199	FALSE	47.5578	61.8882	18.0377	6.64399	12.4487	4.01687	1.6823	0.00024911	0.00090672	TRUE	42.1799	57.3416	40.692	33.4183	30.7065	17.8216	0.66724	0.071555	0.13306	FALSE	38.2141	52.2418	37.2506	7.58143	14.2665	4.62908	1.883	9.038e-05	0.00027618	TRUE	7.58143	14.2665	4.62908	38.2141	52.2418	37.2506	-1.883	9.038e-05	0.00027618	TRUE	52.8818	68.558	20.0767	37.944	51.8165	36.8798	0.142	0.73416	0.81342	FALSE	37.944	51.8165	36.8798	52.8818	68.558	20.0767	-0.142	0.73416	0.81342	FALSE	protein_coding	PDLIM1_interacting_kinase_1_like
ENSG00000171509	RXFP1	chr4	+	159236463	159574524	3842	0	0	0	0	0	0	0	0	0	0	0	0	0	0	0	0	0	0	0	0	0	0	0	0	0	0	0	0	0	0	0	0	0	0	NA	NA	NA	NA	0	0	0	0	0	0	NA	NA	NA	NA	0	0	0	0	0	0	NA	NA	NA	NA	0	0	0	0	0	0	NA	NA	NA	NA	0	0	0	0	0	0	NA	NA	NA	NA	0	0	0	0	0	0	NA	NA	NA	NA	0	0	0	0	0	0	NA	NA	NA	NA	protein_coding	relaxin/insulin-like_family_peptide_receptor_1
ENSG00000271137	RP5-966M1.4	chr3	+	52787542	52788706	884	0	0	0	0	0	0	0	0	0	0	0	0	0	0	0	0	0	0	0	0	0	0	0	0	0	0	0	0	0	0	0	0	0	0	NA	NA	NA	NA	0	0	0	0	0	0	NA	NA	NA	NA	0	0	0	0	0	0	NA	NA	NA	NA	0	0	0	0	0	0	NA	NA	NA	NA	0	0	0	0	0	0	NA	NA	NA	NA	0	0	0	0	0	0	NA	NA	NA	NA	0	0	0	0	0	0	NA	NA	NA	NA	pseudogene	-
ENSG00000066583	ISOC1	chr5	+	128430444	128449721	1940	249	131	256	198	221	185	258	382	276	259	301	214	6.92276	3.77578	6.87938	6.32822	6.89418	5.85352	7.82736	10.096	7.34627	7.23063	8.52029	6.35621	8.42322	6.35864	7.36904	5.85931	274.138	321.253	240.827	223.001	123.577	223.997	0.53267	0.016667	0.035058	TRUE	204.705	220.602	185.387	245.828	288.236	214.903	-0.28389	0.13274	0.23744	FALSE	272.06	353.298	255.25	252.156	138.708	253.462	0.43182	0.038265	0.077822	FALSE	246.481	321.877	233.663	280.513	330.324	247.656	-0.096069	0.5938	0.70696	FALSE	280.513	330.324	247.656	246.481	321.877	233.663	0.096069	0.5938	0.70696	FALSE	227.622	244.376	206.344	244.739	319.257	231.337	-0.22564	0.22459	0.33198	FALSE	244.739	319.257	231.337	227.622	244.376	206.344	0.22564	0.22459	0.33198	FALSE	protein_coding	isochorismatase_domain_containing_1
ENSG00000249045	RP11-63H19.8	chr4	-	65476698	65477026	329	0	0	0	0	0	0	0	0	0	0	0	0	0	0	0	0	0	0	0	0	0	0	0	0	0	0	0	0	0	0	0	0	0	0	NA	NA	NA	NA	0	0	0	0	0	0	NA	NA	NA	NA	0	0	0	0	0	0	NA	NA	NA	NA	0	0	0	0	0	0	NA	NA	NA	NA	0	0	0	0	0	0	NA	NA	NA	NA	0	0	0	0	0	0	NA	NA	NA	NA	0	0	0	0	0	0	NA	NA	NA	NA	pseudogene	-
ENSG00000232999	RP1-90J20.10	chr6	-	2910847	2912347	193	0	0	0	0	0	0	0	0	0	0	0	0	0	0	0	0	0	0	0	0	0	0	0	0	0	0	0	0	0	0	0	0	0	0	NA	NA	NA	NA	0	0	0	0	0	0	NA	NA	NA	NA	0	0	0	0	0	0	NA	NA	NA	NA	0	0	0	0	0	0	NA	NA	NA	NA	0	0	0	0	0	0	NA	NA	NA	NA	0	0	0	0	0	0	NA	NA	NA	NA	0	0	0	0	0	0	NA	NA	NA	NA	pseudogene	-
ENSG00000232998	VPS13A-AS1	chr9	-	79791672	79792910	519	0	0	0	0	0	0	3	0	0	0	0	0	0	0	0	0	0	0	0.340213	0	0	0	0	0	0.113404	0	0	0	0	0	0	0	0	0	NA	NA	NA	NA	0	0	0	0	0	0	NA	NA	NA	NA	3.16349	0	0	0	0	0	0.18276	0.48205	NA	NA	2.86606	0	0	0	0	0	0.23141	0.5379	NA	NA	0	0	0	2.86606	0	0	-0.23141	0.5379	NA	NA	0	0	0	2.8458	0	0	-0.243	0.54352	NA	NA	2.8458	0	0	0	0	0	0.243	0.54352	NA	NA	antisense	VPS13A_antisense_RNA_1
ENSG00000232995	RP11-267N12.3	chr1	-	163117264	163291684	1441	14	3	3	0	10	8	15	11	15	3	4	3	0.524018	0.116411	0.108535	0	0.41998	0.340779	0.612667	0.391397	0.537511	0.112755	0.152435	0.119962	0.513858	0.253586	0.128384	0.249654	3.17534	4.26914	3.37608	12.5382	2.83	2.62497	-0.36793	0.5583	0.66954	FALSE	0	9.98197	8.01674	2.84743	3.83038	3.01266	0.29832	0.52654	0.66734	FALSE	15.8175	10.1735	13.8723	14.1774	3.17653	2.97026	0.58628	0.2582	0.38349	FALSE	14.3303	9.26871	12.6991	3.24919	4.38969	3.47181	1.1121	0.0698	0.12673	FALSE	3.24919	4.38969	3.47181	14.3303	9.26871	12.6991	-1.1121	0.0698	0.12673	FALSE	0	11.0577	8.92296	14.229	9.19325	12.5727	-0.54422	0.39579	0.51774	FALSE	14.229	9.19325	12.5727	0	11.0577	8.92296	0.54422	0.39579	0.51774	FALSE	processed_transcript	-
ENSG00000232994	RPL7P14	chr2	+	203904831	203905622	741	0	0	0	0	0	0	0	0	0	0	0	0	0	0	0	0	0	0	0	0	0	0	0	0	0	0	0	0	0	0	0	0	0	0	NA	NA	NA	NA	0	0	0	0	0	0	NA	NA	NA	NA	0	0	0	0	0	0	NA	NA	NA	NA	0	0	0	0	0	0	NA	NA	NA	NA	0	0	0	0	0	0	NA	NA	NA	NA	0	0	0	0	0	0	NA	NA	NA	NA	0	0	0	0	0	0	NA	NA	NA	NA	pseudogene	ribosomal_protein_L7_pseudogene_14
ENSG00000232993	RP11-334A14.5	chr1	-	53535610	53551174	467	0	0	0	0	0	0	0	0	0	0	0	0	0	0	0	0	0	0	0	0	0	0	0	0	0	0	0	0	0	0	0	0	0	0	NA	NA	NA	NA	0	0	0	0	0	0	NA	NA	NA	NA	0	0	0	0	0	0	NA	NA	NA	NA	0	0	0	0	0	0	NA	NA	NA	NA	0	0	0	0	0	0	NA	NA	NA	NA	0	0	0	0	0	0	NA	NA	NA	NA	0	0	0	0	0	0	NA	NA	NA	NA	antisense	-
ENSG00000232992	AHCYP4	chr2	-	139659003	139660317	1315	0	0	0	0	0	0	0	0	0	0	0	0	0	0	0	0	0	0	0	0	0	0	0	0	0	0	0	0	0	0	0	0	0	0	NA	NA	NA	NA	0	0	0	0	0	0	NA	NA	NA	NA	0	0	0	0	0	0	NA	NA	NA	NA	0	0	0	0	0	0	NA	NA	NA	NA	0	0	0	0	0	0	NA	NA	NA	NA	0	0	0	0	0	0	NA	NA	NA	NA	0	0	0	0	0	0	NA	NA	NA	NA	pseudogene	adenosylhomocysteinase_pseudogene_4
ENSG00000232991	AC096655.1	chr2	+	108370568	108438585	577	0	0	0	0	0	0	0	0	0	0	0	0	0	0	0	0	0	0	0	0	0	0	0	0	0	0	0	0	0	0	0	0	0	0	NA	NA	NA	NA	0	0	0	0	0	0	NA	NA	NA	NA	0	0	0	0	0	0	NA	NA	NA	NA	0	0	0	0	0	0	NA	NA	NA	NA	0	0	0	0	0	0	NA	NA	NA	NA	0	0	0	0	0	0	NA	NA	NA	NA	0	0	0	0	0	0	NA	NA	NA	NA	lincRNA	-
ENSG00000232990	MTATP6P7	chr2	+	131034080	131034760	681	0	0	0	0	0	0	0	0	0	0	0	0	0	0	0	0	0	0	0	0	0	0	0	0	0	0	0	0	0	0	0	0	0	0	NA	NA	NA	NA	0	0	0	0	0	0	NA	NA	NA	NA	0	0	0	0	0	0	NA	NA	NA	NA	0	0	0	0	0	0	NA	NA	NA	NA	0	0	0	0	0	0	NA	NA	NA	NA	0	0	0	0	0	0	NA	NA	NA	NA	0	0	0	0	0	0	NA	NA	NA	NA	pseudogene	mitochondrially_encoded_ATP_synthase_6_pseudogene_7
ENSG00000182574	RP3-341D10.1	chrX	+	100211582	100212528	946	0	0	0	0	0	0	0	0	0	1	3	0	0	0	0	0	0	0	0	0	0	0.0572515	0.174149	0	0	0	0.0771333	0	1.05845	3.20185	0	0	0	0	0.33689	0.38191	NA	NA	0	0	0	0.949142	2.87278	0	-0.18305	0.44054	NA	NA	0	0	0	0	0	0	NA	NA	NA	NA	0	0	0	1.08306	3.29226	0	-0.39329	0.35061	NA	NA	1.08306	3.29226	0	0	0	0	0.39329	0.35061	NA	NA	0	0	0	0	0	0	NA	NA	NA	NA	0	0	0	0	0	0	NA	NA	NA	NA	pseudogene	-
ENSG00000249048	TRAV31	chr14	+	22645170	22645761	342	0	0	0	0	0	0	0	0	0	0	0	0	0	0	0	0	0	0	0	0	0	0	0	0	0	0	0	0	0	0	0	0	0	0	NA	NA	NA	NA	0	0	0	0	0	0	NA	NA	NA	NA	0	0	0	0	0	0	NA	NA	NA	NA	0	0	0	0	0	0	NA	NA	NA	NA	0	0	0	0	0	0	NA	NA	NA	NA	0	0	0	0	0	0	NA	NA	NA	NA	0	0	0	0	0	0	NA	NA	NA	NA	TR_V_pseudogene	T_cell_receptor_alpha_variable_31_(pseudogene)
ENSG00000037637	FBXO42	chr1	-	16573334	16678949	6202	796	673	831	612	611	636	759	774	766	694	597	640	6.9225	6.06765	6.98522	6.1184	5.96214	6.29467	7.20289	6.39879	6.37759	6.06046	5.28606	5.94613	6.65976	6.12507	5.76422	6.65846	734.562	637.169	720.23	712.888	634.863	727.116	0.01125	0.91909	0.94751	FALSE	632.725	609.899	637.331	658.704	571.684	642.7	0.005248	0.96328	0.98	FALSE	800.364	715.845	708.411	806.089	712.601	822.763	-0.074486	0.45948	0.59525	FALSE	725.112	652.18	648.498	751.645	655.161	740.653	-0.084142	0.43482	0.55896	FALSE	751.645	655.161	740.653	725.112	652.18	648.498	0.084142	0.43482	0.55896	FALSE	703.558	675.628	709.376	719.988	646.871	642.043	0.056406	0.59977	0.70605	FALSE	719.988	646.871	642.043	703.558	675.628	709.376	-0.056406	0.59977	0.70605	FALSE	protein_coding	F-box_protein_42
ENSG00000230750	SDAD1P2	chr20	+	10366427	10368454	2028	0	0	0	0	0	0	0	0	0	0	0	0	0	0	0	0	0	0	0	0	0	0	0	0	0	0	0	0	0	0	0	0	0	0	NA	NA	NA	NA	0	0	0	0	0	0	NA	NA	NA	NA	0	0	0	0	0	0	NA	NA	NA	NA	0	0	0	0	0	0	NA	NA	NA	NA	0	0	0	0	0	0	NA	NA	NA	NA	0	0	0	0	0	0	NA	NA	NA	NA	0	0	0	0	0	0	NA	NA	NA	NA	pseudogene	SDA1_domain_containing_1_pseudogene_2
ENSG00000074370	ATP2A3	chr17	-	3827169	3867736	4799	91	111	86	276	229	238	390	493	397	681	713	623	1.02276	1.29333	0.934241	3.56596	2.88787	3.0442	4.78312	5.26726	4.27169	7.68554	8.15884	7.48037	4.77402	3.16601	7.77492	1.08344	720.802	760.974	701.099	81.4985	104.71	75.2491	3.0151	5.2604e-81	1.9736e-79	TRUE	285.347	228.587	238.498	646.365	682.765	625.628	-1.3506	2.9937e-22	4.6501e-21	TRUE	411.254	455.958	367.153	92.1534	117.532	85.1475	2.0083	9.9066e-30	1.5365e-28	TRUE	372.587	415.407	336.102	737.565	782.462	720.979	-0.9867	2.5135e-16	1.7479e-15	TRUE	737.565	782.462	720.979	372.587	415.407	336.102	0.9867	2.5135e-16	1.7479e-15	TRUE	317.291	253.222	265.458	369.954	412.025	332.756	-0.40962	0.010958	0.024641	TRUE	369.954	412.025	332.756	317.291	253.222	265.458	0.40962	0.010958	0.024641	TRUE	protein_coding	ATPase_Ca++_transporting_ubiquitous
ENSG00000174937	OR5M3	chr11	-	56236964	56238014	1051	0	0	0	0	0	0	0	0	0	0	0	0	0	0	0	0	0	0	0	0	0	0	0	0	0	0	0	0	0	0	0	0	0	0	NA	NA	NA	NA	0	0	0	0	0	0	NA	NA	NA	NA	0	0	0	0	0	0	NA	NA	NA	NA	0	0	0	0	0	0	NA	NA	NA	NA	0	0	0	0	0	0	NA	NA	NA	NA	0	0	0	0	0	0	NA	NA	NA	NA	0	0	0	0	0	0	NA	NA	NA	NA	protein_coding	olfactory_receptor_family_5_subfamily_M_member_3
ENSG00000174930	AC067721.2	chr3	+	155737435	155755475	1743	0	0	0	0	0	0	0	0	0	0	0	0	0	0	0	0	0	0	0	0	0	0	0	0	0	0	0	0	0	0	0	0	0	0	NA	NA	NA	NA	0	0	0	0	0	0	NA	NA	NA	NA	0	0	0	0	0	0	NA	NA	NA	NA	0	0	0	0	0	0	NA	NA	NA	NA	0	0	0	0	0	0	NA	NA	NA	NA	0	0	0	0	0	0	NA	NA	NA	NA	0	0	0	0	0	0	NA	NA	NA	NA	pseudogene	-
ENSG00000268458	CTC-471J1.9	chr19	+	52645879	52647409	332	0	0	0	0	0	0	0	0	0	0	0	0	0	0	0	0	0	0	0	0	0	0	0	0	0	0	0	0	0	0	0	0	0	0	NA	NA	NA	NA	0	0	0	0	0	0	NA	NA	NA	NA	0	0	0	0	0	0	NA	NA	NA	NA	0	0	0	0	0	0	NA	NA	NA	NA	0	0	0	0	0	0	NA	NA	NA	NA	0	0	0	0	0	0	NA	NA	NA	NA	0	0	0	0	0	0	NA	NA	NA	NA	lincRNA	-
ENSG00000042781	USH2A	chr1	-	215796236	216596738	18955	1	0	10	1	2	1	4	0	1	0	0	2	0.0028455	0	0.0275035	0.0032711	0.00638555	0.00323835	0.0124203	0	0.00272418	0	0	0.00607984	0.00504817	0.00429834	0.00202661	0.0101163	0	0	2.25072	0.895588	0	8.74989	-0.44879	0.3986	0.5201	FALSE	1.03387	1.99639	1.00209	0	0	2.00844	0.11378	0.7208	NA	NA	4.21799	0	0.924819	1.01267	0	9.90088	-0.27674	0.55028	0.67448	FALSE	3.82141	0	0.846604	0	0	2.31454	0.18521	0.71469	NA	NA	0	0	2.31454	3.82141	0	0.846604	-0.18521	0.71469	NA	NA	1.1496	2.21155	1.11537	3.7944	0	0.838177	-0.009061	0.98801	0.99163	FALSE	3.7944	0	0.838177	1.1496	2.21155	1.11537	0.009061	0.98801	0.99163	FALSE	protein_coding	Usher_syndrome_2A_(autosomal_recessive_mild)
ENSG00000174938	SEZ6L2	chr16	-	29882480	29910868	3801	226	232	160	120	178	191	167	195	173	360	374	286	3.20695	3.41293	2.19449	1.9575	2.8341	3.08449	2.58592	2.63042	2.35022	5.12959	5.40335	4.33565	2.52219	2.62536	4.9562	2.93812	381.041	399.164	321.853	202.403	218.853	139.998	0.95232	5.1659e-07	2.0215e-06	TRUE	124.064	177.679	191.4	341.691	358.14	287.206	-0.9599	1.1019e-06	5.573e-06	TRUE	176.101	180.349	159.994	228.864	245.652	158.414	-0.2822	0.15299	0.25192	FALSE	159.544	164.309	146.462	389.902	410.436	330.979	-1.2456	8.6779e-14	5.348e-13	TRUE	389.902	410.436	330.979	159.544	164.309	146.462	1.2456	8.6779e-14	5.348e-13	TRUE	137.953	196.828	213.036	158.416	162.971	145.005	0.22657	0.30094	0.41828	FALSE	158.416	162.971	145.005	137.953	196.828	213.036	-0.22657	0.30094	0.41828	FALSE	protein_coding	seizure_related_6_homolog_(mouse)-like_2
ENSG00000174939	ASPHD1	chr16	+	29911696	29931185	1732	79	65	83	202	215	175	107	171	175	248	212	238	2.46015	2.09847	2.49828	7.23139	7.51247	6.20208	3.63608	5.06217	5.21735	7.755	6.72168	7.91799	4.63853	6.98198	7.46489	2.3523	262.495	226.264	267.835	70.7515	61.3167	72.6241	1.8264	4.9014e-17	3.7347e-16	TRUE	208.841	214.612	175.366	235.387	203.01	239.004	-0.17118	0.36448	0.51646	FALSE	112.831	158.152	161.843	80.0013	68.8248	82.1773	0.85819	0.00035196	0.0010755	TRUE	102.223	144.086	148.156	268.599	232.653	275.43	-0.95023	2.4574e-06	8.9281e-06	TRUE	268.599	232.653	275.43	102.223	144.086	148.156	0.95023	2.4574e-06	8.9281e-06	TRUE	232.22	237.742	195.19	101.5	142.913	146.681	0.74349	0.00053534	0.0014976	TRUE	101.5	142.913	146.681	232.22	237.742	195.19	-0.74349	0.00053534	0.0014976	TRUE	protein_coding	aspartate_beta-hydroxylase_domain_containing_1
ENSG00000198466	ZNF587	chr19	+	58361225	58376480	6882	313	337	377	241	191	149	284	277	257	288	297	241	2.45308	2.73812	2.85587	2.1713	1.67962	1.32898	2.42885	2.06373	1.92832	2.2665	2.36991	2.01785	2.1403	1.72663	2.21808	2.68236	304.833	316.984	271.212	280.319	317.903	329.871	-0.054229	0.73142	0.81424	FALSE	249.161	190.656	149.312	273.353	284.406	242.017	-0.42251	0.03843	0.085179	FALSE	299.477	256.188	237.678	316.967	356.83	373.263	-0.39386	0.0090324	0.021356	TRUE	271.32	233.403	217.577	311.922	325.934	278.902	-0.34008	0.038552	0.075765	FALSE	311.922	325.934	278.902	271.32	233.403	217.577	0.34008	0.038552	0.075765	FALSE	277.055	211.203	166.19	269.403	231.503	215.411	-0.12689	0.53832	0.65204	FALSE	269.403	231.503	215.411	277.055	211.203	166.19	0.12689	0.53832	0.65204	FALSE	protein_coding	zinc_finger_protein_587
ENSG00000198467	TPM2	chr9	-	35681989	35691017	2147	59056	53444	60735	51139	51080	47686	23522	28308	30456	35294	35050	35342	1483.59	1391.89	1474.75	1476.86	1439.83	1363.35	644.821	676.029	732.488	890.321	896.49	948.517	684.446	1426.68	911.776	1450.08	37356.8	37408.3	39772.4	52889.9	50415.5	53142.5	-0.44969	3.2367e-51	7.1735e-50	TRUE	52870.8	50987.9	47785.8	33499	33563.7	35491.1	0.56348	3.6379e-48	1.3501e-46	TRUE	24803.9	26181.1	28166.3	59804.5	56588.8	60133	-1.1553	1.5209e-163	2.2181e-161	TRUE	22471.8	23852.6	25784.2	38225.6	38464.6	40900.2	-0.70453	9.2676e-54	1.9381e-52	TRUE	38225.6	38464.6	40900.2	22471.8	23852.6	25784.2	0.70453	9.2676e-54	1.9381e-52	TRUE	58789.6	56483	53187.6	22313	23658.4	25527.5	1.2345	2.9529e-127	2.2605e-125	TRUE	22313	23658.4	25527.5	58789.6	56483	53187.6	-1.2345	2.9529e-127	2.2605e-125	TRUE	protein_coding	tropomyosin_2_(beta)
ENSG00000198464	ZNF480	chr19	+	52800430	52829175	4738	202	109	126	108	46	46	123	116	159	58	74	73	2.29952	1.28638	1.38639	1.41334	0.587564	0.59595	1.52794	1.25531	1.73285	0.662996	0.857682	0.887797	1.50537	0.865618	0.802825	1.65743	61.3899	78.9791	82.1512	180.909	102.823	110.249	-0.77873	0.007226	0.016498	TRUE	111.657	45.9171	46.0962	55.0502	70.862	73.3079	0.026521	0.93953	0.96555	FALSE	129.703	107.284	147.046	204.56	115.414	124.751	-0.20049	0.40949	0.5457	FALSE	117.508	97.7427	134.61	62.8176	81.2092	84.4807	0.58796	0.027727	0.056453	FALSE	62.8176	81.2092	84.4807	117.508	97.7427	134.61	-0.58796	0.027727	0.056453	FALSE	124.157	50.8656	51.307	116.678	96.947	133.27	-0.57779	0.079558	0.1414	FALSE	116.678	96.947	133.27	124.157	50.8656	51.307	0.57779	0.079558	0.1414	FALSE	protein_coding	zinc_finger_protein_480
ENSG00000144908	ALDH1L1	chr3	-	125822412	125916837	4604	0	0	0	0	0	0	0	0	0	4	0	0	0	0	0	0	0	0	0	0	0	0.0470546	0	0	0	0	0.0156849	0	4.23379	0	0	0	0	0	0.28441	0.42878	NA	NA	0	0	0	3.79657	0	0	-0.17534	0.45133	NA	NA	0	0	0	0	0	0	NA	NA	NA	NA	0	0	0	4.33225	0	0	-0.32609	0.40442	NA	NA	4.33225	0	0	0	0	0	0.32609	0.40442	NA	NA	0	0	0	0	0	0	NA	NA	NA	NA	0	0	0	0	0	0	NA	NA	NA	NA	protein_coding	aldehyde_dehydrogenase_1_family_member_L1
ENSG00000144909	OSBPL11	chr3	-	125247702	125313934	4191	207	136	191	205	216	179	411	392	416	103	113	82	2.664	1.81451	2.37589	3.03287	3.11909	2.6217	5.77193	4.79575	5.12549	1.33106	1.48064	1.12741	5.23106	2.92456	1.31304	2.2848	109.02	120.603	92.2794	185.387	128.293	167.123	-0.55652	0.021294	0.043778	TRUE	211.942	215.611	179.375	97.7616	108.208	82.3459	1.016	5.4815e-06	2.5518e-05	TRUE	433.398	362.547	384.725	209.624	144.003	189.107	1.0911	5.3804e-11	3.3111e-10	TRUE	392.65	330.303	352.187	111.555	124.009	94.8962	1.665	1.4851e-19	1.178e-18	TRUE	111.555	124.009	94.8962	392.65	330.303	352.187	-1.665	1.4851e-19	1.178e-18	TRUE	235.669	238.847	199.651	389.875	327.614	348.682	-0.65053	7.3402e-05	0.0002317	TRUE	389.875	327.614	348.682	235.669	238.847	199.651	0.65053	7.3402e-05	0.0002317	TRUE	protein_coding	oxysterol_binding_protein-like_11
ENSG00000198468	FLVCR1-AS1	chr1	-	213025450	213031430	2525	38	27	34	11	19	6	11	34	9	14	16	14	0.811716	0.597916	0.701986	0.270115	0.455391	0.14586	0.256406	0.690408	0.184052	0.300292	0.347975	0.319487	0.376955	0.290456	0.322585	0.703873	14.8183	17.0766	15.755	34.0324	25.47	29.7496	-0.75606	0.10504	0.17627	FALSE	11.3725	18.9658	6.01255	13.288	15.3215	14.0591	-0.14417	0.76512	0.85245	FALSE	11.5995	31.4454	8.32337	38.4816	28.5888	33.663	-0.75265	0.08784	0.15864	FALSE	10.5089	28.6487	7.61943	15.1629	17.5587	16.2018	-0.047292	0.93073	0.95571	FALSE	15.1629	17.5587	16.2018	10.5089	28.6487	7.61943	0.047292	0.93073	0.95571	FALSE	12.6456	21.0097	6.69222	10.4346	28.4155	7.54359	-0.15193	0.79456	0.85871	FALSE	10.4346	28.4155	7.54359	12.6456	21.0097	6.69222	0.15193	0.79456	0.85871	FALSE	lincRNA	FLVCR1_antisense_RNA_1_(head_to_head)
ENSG00000176571	CNBD1	chr8	+	87878670	88627447	1594	0	0	0	0	0	0	0	0	0	0	0	0	0	0	0	0	0	0	0	0	0	0	0	0	0	0	0	0	0	0	0	0	0	0	NA	NA	NA	NA	0	0	0	0	0	0	NA	NA	NA	NA	0	0	0	0	0	0	NA	NA	NA	NA	0	0	0	0	0	0	NA	NA	NA	NA	0	0	0	0	0	0	NA	NA	NA	NA	0	0	0	0	0	0	NA	NA	NA	NA	0	0	0	0	0	0	NA	NA	NA	NA	protein_coding	cyclic_nucleotide_binding_domain_containing_1
ENSG00000230261	OR52J2P	chr11	+	5058243	5059181	939	0	0	0	0	0	0	0	0	0	0	0	0	0	0	0	0	0	0	0	0	0	0	0	0	0	0	0	0	0	0	0	0	0	0	NA	NA	NA	NA	0	0	0	0	0	0	NA	NA	NA	NA	0	0	0	0	0	0	NA	NA	NA	NA	0	0	0	0	0	0	NA	NA	NA	NA	0	0	0	0	0	0	NA	NA	NA	NA	0	0	0	0	0	0	NA	NA	NA	NA	0	0	0	0	0	0	NA	NA	NA	NA	pseudogene	olfactory_receptor_family_52_subfamily_J_member_2_pseudogene
ENSG00000230260	RP11-75C23.1	chr1	-	197407106	197416599	548	0	0	0	0	0	0	0	0	0	0	0	0	0	0	0	0	0	0	0	0	0	0	0	0	0	0	0	0	0	0	0	0	0	0	NA	NA	NA	NA	0	0	0	0	0	0	NA	NA	NA	NA	0	0	0	0	0	0	NA	NA	NA	NA	0	0	0	0	0	0	NA	NA	NA	NA	0	0	0	0	0	0	NA	NA	NA	NA	0	0	0	0	0	0	NA	NA	NA	NA	0	0	0	0	0	0	NA	NA	NA	NA	antisense	-
ENSG00000230267	HERC2P4	chr16	-	32163040	32199434	3957	3	0	0	0	0	0	0	0	1	0	0	0	0.0408919	0	0	0	0	0	0	0	0.0130495	0	0	0	0.00434983	0	0	0.0136306	0	0	0	2.68676	0	0	-0.21479	0.54518	NA	NA	0	0	0	0	0	0	NA	NA	NA	NA	0	0	0.924819	3.03802	0	0	-0.132	0.65479	NA	NA	0	0	0.846604	0	0	0	0.057115	0.87845	NA	NA	0	0	0	0	0	0.846604	-0.057115	0.87845	NA	NA	0	0	0	0	0	0.838177	-0.058199	0.88362	NA	NA	0	0	0.838177	0	0	0	0.058199	0.88362	NA	NA	pseudogene	hect_domain_and_RLD_2_pseudogene_4
ENSG00000230266	XXYLT1-AS2	chr3	+	194868600	194873519	784	0	0	0	0	0	0	0	1	0	0	0	0	0	0	0	0	0	0	0	0.0653992	0	0	0	0	0.0217997	0	0	0	0	0	0	0	0	0	NA	NA	NA	NA	0	0	0	0	0	0	NA	NA	NA	NA	0	0.924865	0	0	0	0	0.056059	0.8286	NA	NA	0	0.84261	0	0	0	0	0.057115	0.87845	NA	NA	0	0	0	0	0.84261	0	-0.057115	0.87845	NA	NA	0	0	0	0	0.83575	0	-0.058199	0.88362	NA	NA	0	0.83575	0	0	0	0	0.058199	0.88362	NA	NA	antisense	XXYLT1_antisense_RNA_2
ENSG00000136868	SLC31A1	chr9	+	115983808	116028674	4744	1686	1507	1548	1752	2077	2237	1711	2104	2035	1990	1945	1833	19.1688	17.7626	17.0113	22.8985	26.4962	28.9447	21.2277	22.7399	22.1503	22.7188	22.5146	22.264	22.0393	26.1131	22.4992	17.9809	2106.31	2075.87	2062.78	1509.96	1421.6	1354.48	0.5415	6.3507e-15	4.304e-14	TRUE	1811.33	2073.26	2241.68	1888.79	1862.52	1840.73	0.13091	0.10426	0.19569	FALSE	1804.25	1945.92	1882.01	1707.37	1595.68	1532.66	0.21945	0.0015356	0.0042334	TRUE	1634.61	1772.85	1722.84	2155.29	2134.49	2121.28	-0.32029	1.0631e-06	3.9964e-06	TRUE	2155.29	2134.49	2121.28	1634.61	1772.85	1722.84	0.32029	1.0631e-06	3.9964e-06	TRUE	2014.11	2296.69	2495.08	1623.06	1758.42	1705.69	0.41819	5.0794e-07	2.0035e-06	TRUE	1623.06	1758.42	1705.69	2014.11	2296.69	2495.08	-0.41819	5.0794e-07	2.0035e-06	TRUE	protein_coding	solute_carrier_family_31_(copper_transporters)_member_1
ENSG00000136869	TLR4	chr9	+	120466610	120479149	4844	0	0	3	11	0	0	0	0	0	0	0	0	0	0	0.032287	0.140801	0	0	0	0	0	0	0	0	0	0.0469338	0	0.0107623	0	0	0	0	0	2.62497	-0.21155	0.55109	NA	NA	11.3725	0	0	0	0	0	0.38076	0.23605	NA	NA	0	0	0	0	0	2.97026	-0.18343	0.47903	NA	NA	0	0	0	0	0	0	NA	NA	NA	NA	0	0	0	0	0	0	NA	NA	NA	NA	12.6456	0	0	0	0	0	0.80117	0.14965	0.24028	FALSE	0	0	0	12.6456	0	0	-0.80117	0.14965	0.24028	FALSE	protein_coding	toll-like_receptor_4
ENSG00000136866	ZFP37	chr9	-	115800660	115819039	6266	24	16	13	0	1	15	43	35	21	4	16	16	0.206587	0.14278	0.108159	0	0.00965833	0.146943	0.403901	0.286395	0.173057	0.0345738	0.140223	0.147135	0.287784	0.0522004	0.107311	0.152509	4.23379	17.0766	18.0057	21.4941	15.0933	11.3749	-0.21128	0.70445	0.79189	FALSE	0	0.998197	15.0314	3.79657	15.3215	16.0675	-0.44498	0.36188	0.51359	FALSE	45.3434	32.3703	19.4212	24.3042	16.9415	12.8711	0.6688	0.11771	0.20352	FALSE	41.0801	29.4913	17.7787	4.33225	17.5587	18.5163	0.90236	0.081341	0.14436	FALSE	4.33225	17.5587	18.5163	41.0801	29.4913	17.7787	-0.90236	0.081341	0.14436	FALSE	0	1.10577	16.7306	40.7898	29.2513	17.6017	-1.5673	0.01128	0.025283	TRUE	40.7898	29.2513	17.6017	0	1.10577	16.7306	1.5673	0.01128	0.025283	TRUE	protein_coding	ZFP37_zinc_finger_protein
ENSG00000215094	RP11-244K5.7	chr6	+	150272969	150273375	407	0	0	0	0	0	0	0	0	0	0	0	0	0	0	0	0	0	0	0	0	0	0	0	0	0	0	0	0	0	0	0	0	0	0	NA	NA	NA	NA	0	0	0	0	0	0	NA	NA	NA	NA	0	0	0	0	0	0	NA	NA	NA	NA	0	0	0	0	0	0	NA	NA	NA	NA	0	0	0	0	0	0	NA	NA	NA	NA	0	0	0	0	0	0	NA	NA	NA	NA	0	0	0	0	0	0	NA	NA	NA	NA	pseudogene	-
ENSG00000215097	DUSP8P3	chr10	+	46773447	46775206	1760	0	0	0	0	0	0	0	0	0	0	0	0	0	0	0	0	0	0	0	0	0	0	0	0	0	0	0	0	0	0	0	0	0	0	NA	NA	NA	NA	0	0	0	0	0	0	NA	NA	NA	NA	0	0	0	0	0	0	NA	NA	NA	NA	0	0	0	0	0	0	NA	NA	NA	NA	0	0	0	0	0	0	NA	NA	NA	NA	0	0	0	0	0	0	NA	NA	NA	NA	0	0	0	0	0	0	NA	NA	NA	NA	pseudogene	dual_specificity_phosphatase_8_pseudogene_3
ENSG00000215096	IFITM8P	chr8	+	64321622	64322015	394	0	0	0	0	0	0	0	0	0	0	0	0	0	0	0	0	0	0	0	0	0	0	0	0	0	0	0	0	0	0	0	0	0	0	NA	NA	NA	NA	0	0	0	0	0	0	NA	NA	NA	NA	0	0	0	0	0	0	NA	NA	NA	NA	0	0	0	0	0	0	NA	NA	NA	NA	0	0	0	0	0	0	NA	NA	NA	NA	0	0	0	0	0	0	NA	NA	NA	NA	0	0	0	0	0	0	NA	NA	NA	NA	pseudogene	interferon_induced_transmembrane_protein_8_pseudogene
ENSG00000215093	EEF1A1P29	chrX	-	85415268	85416363	1096	0	0	0	0	0	0	0	0	0	0	0	0	0	0	0	0	0	0	0	0	0	0	0	0	0	0	0	0	0	0	0	0	0	0	NA	NA	NA	NA	0	0	0	0	0	0	NA	NA	NA	NA	0	0	0	0	0	0	NA	NA	NA	NA	0	0	0	0	0	0	NA	NA	NA	NA	0	0	0	0	0	0	NA	NA	NA	NA	0	0	0	0	0	0	NA	NA	NA	NA	0	0	0	0	0	0	NA	NA	NA	NA	pseudogene	eukaryotic_translation_elongation_factor_1_alpha_1_pseudogene_29
ENSG00000136861	CDK5RAP2	chr9	-	123151147	123342448	6235	470	353	503	409	448	332	998	1165	995	386	338	343	4.06577	3.16574	4.20574	4.06729	4.34844	3.2685	9.42087	9.58027	8.24036	3.35296	2.97694	3.16989	9.0805	3.89475	3.1666	3.81242	408.561	360.742	385.998	420.927	332.997	440.12	-0.047595	0.75063	0.82934	FALSE	422.851	447.192	332.695	366.369	323.667	344.447	0.21183	0.17416	0.29571	FALSE	1052.39	1077.47	920.194	475.957	373.772	498.014	1.1627	2.262e-23	2.7592e-22	TRUE	953.441	981.64	842.371	418.062	370.929	396.944	1.218	5.3515e-27	5.5956e-26	TRUE	418.062	370.929	396.944	953.441	981.64	842.371	-1.218	5.3515e-27	5.5956e-26	TRUE	470.188	495.387	370.303	946.704	973.649	833.986	-1.0344	3.9474e-16	2.8329e-15	TRUE	946.704	973.649	833.986	470.188	495.387	370.303	1.0344	3.9474e-16	2.8329e-15	TRUE	protein_coding	CDK5_regulatory_subunit_associated_protein_2
ENSG00000268618	AC092316.1	chr19	+	8614390	8615023	297	0	0	0	0	0	0	0	0	0	0	0	0	0	0	0	0	0	0	0	0	0	0	0	0	0	0	0	0	0	0	0	0	0	0	NA	NA	NA	NA	0	0	0	0	0	0	NA	NA	NA	NA	0	0	0	0	0	0	NA	NA	NA	NA	0	0	0	0	0	0	NA	NA	NA	NA	0	0	0	0	0	0	NA	NA	NA	NA	0	0	0	0	0	0	NA	NA	NA	NA	0	0	0	0	0	0	NA	NA	NA	NA	antisense	-
ENSG00000227692	MED28P3	chr2	+	187229325	187229855	531	1	0	0	0	0	0	0	0	0	0	0	0	0.101575	0	0	0	0	0	0	0	0	0	0	0	0	0	0	0.0338584	0	0	0	0.895588	0	0	-0.060772	0.86359	NA	NA	0	0	0	0	0	0	NA	NA	NA	NA	0	0	0	1.01267	0	0	-0.066008	0.79879	NA	NA	0	0	0	0	0	0	NA	NA	NA	NA	0	0	0	0	0	0	NA	NA	NA	NA	0	0	0	0	0	0	NA	NA	NA	NA	0	0	0	0	0	0	NA	NA	NA	NA	pseudogene	mediator_complex_subunit_28_pseudogene_3
ENSG00000254485	RP11-380O24.1	chr3	-	9334272	9404987	829	0	0	0	0	0	0	0	0	0	0	0	0	0	0	0	0	0	0	0	0	0	0	0	0	0	0	0	0	0	0	0	0	0	0	NA	NA	NA	NA	0	0	0	0	0	0	NA	NA	NA	NA	0	0	0	0	0	0	NA	NA	NA	NA	0	0	0	0	0	0	NA	NA	NA	NA	0	0	0	0	0	0	NA	NA	NA	NA	0	0	0	0	0	0	NA	NA	NA	NA	0	0	0	0	0	0	NA	NA	NA	NA	processed_transcript	-
ENSG00000188223	AC002398.9	chr19	+	36236579	36245420	1037	0	0	0	0	0	0	0	0	0	0	0	0	0	0	0	0	0	0	0	0	0	0	0	0	0	0	0	0	0	0	0	0	0	0	NA	NA	NA	NA	0	0	0	0	0	0	NA	NA	NA	NA	0	0	0	0	0	0	NA	NA	NA	NA	0	0	0	0	0	0	NA	NA	NA	NA	0	0	0	0	0	0	NA	NA	NA	NA	0	0	0	0	0	0	NA	NA	NA	NA	0	0	0	0	0	0	NA	NA	NA	NA	protein_coding	Uncharacterized_protein_
ENSG00000170091	NSG2	chr5	+	173472607	173670504	2452	0	0	0	0	0	0	0	0	0	0	0	0	0	0	0	0	0	0	0	0	0	0	0	0	0	0	0	0	0	0	0	0	0	0	NA	NA	NA	NA	0	0	0	0	0	0	NA	NA	NA	NA	0	0	0	0	0	0	NA	NA	NA	NA	0	0	0	0	0	0	NA	NA	NA	NA	0	0	0	0	0	0	NA	NA	NA	NA	0	0	0	0	0	0	NA	NA	NA	NA	0	0	0	0	0	0	NA	NA	NA	NA	protein_coding	Neuron-specific_protein_family_member_2_
ENSG00000188227	ZNF793	chr19	+	37997841	38039664	6712	47	23	42	30	10	17	24	22	46	10	4	16	0.377683	0.191608	0.326218	0.277132	0.0901655	0.155469	0.210454	0.168058	0.353888	0.0806911	0.0327264	0.137358	0.244133	0.174256	0.0835918	0.298503	10.5845	4.26914	18.0057	42.0927	21.6967	36.7496	-1.2761	0.012556	0.02717	TRUE	31.016	9.98197	17.0356	9.49142	3.83038	16.0675	0.59584	0.22063	0.35481	FALSE	25.3079	20.347	42.5417	47.5957	24.3534	41.5837	-0.30392	0.441	0.57755	FALSE	22.9284	18.5374	38.9438	10.8306	4.38969	18.5163	0.98992	0.061262	0.11328	FALSE	10.8306	4.38969	18.5163	22.9284	18.5374	38.9438	-0.98992	0.061262	0.11328	FALSE	34.4881	11.0577	18.9613	22.7664	18.3865	38.5561	-0.25655	0.60886	0.71377	FALSE	22.7664	18.3865	38.5561	34.4881	11.0577	18.9613	0.25655	0.60886	0.71377	FALSE	protein_coding	zinc_finger_protein_793
ENSG00000188229	TUBB4B	chr9	+	140135665	140138159	2035	15241	15209	16452	19123	19168	17903	15519	17775	18004	16857	16115	15199	403.953	417.901	421.469	582.653	570.039	540.019	448.845	447.851	456.84	448.636	434.866	430.365	451.179	564.237	437.955	414.441	17842.2	17199.3	17104.3	13649.7	14347.2	14395.3	0.29862	1.5535e-20	1.3946e-19	TRUE	19770.6	19133.4	17940.5	15999.7	15431.6	15263.1	0.28325	1.8243e-12	1.5803e-11	TRUE	16364.7	16439.5	16650.4	15434.2	16103.9	16288.9	0.048262	0.15653	0.25646	FALSE	14826.1	14977.4	15242.3	18257.2	17684.9	17589.4	-0.24881	2.576e-13	1.5366e-12	TRUE	18257.2	17684.9	17589.4	14826.1	14977.4	15242.3	0.24881	2.576e-13	1.5366e-12	TRUE	21983.9	21195.5	19968.5	14721.3	14855.5	15090.5	0.49892	9.3629e-30	1.1818e-28	TRUE	14721.3	14855.5	15090.5	21983.9	21195.5	19968.5	-0.49892	9.3629e-30	1.1818e-28	TRUE	protein_coding	tubulin_beta_4B_class_IVb
ENSG00000261094	RP11-355O1.11	chr9	+	125699902	125702612	1993	6	13	24	20	10	13	11	11	20	7	0	10	0.162377	0.364732	0.627791	0.622215	0.303658	0.40039	0.32485	0.282992	0.518182	0.190225	0	0.28912	0.375341	0.442088	0.159782	0.384967	7.40913	0	11.2536	5.37353	12.2633	20.9997	-0.61875	0.3169	0.43594	FALSE	20.6773	9.98197	13.0272	6.64399	0	10.0422	0.67488	0.17559	0.29771	FALSE	11.5995	10.1735	18.4964	6.07605	13.765	23.7621	-0.078875	0.87264	0.9203	FALSE	10.5089	9.26871	16.9321	7.58143	0	11.5727	0.59388	0.34169	0.46546	FALSE	7.58143	0	11.5727	10.5089	9.26871	16.9321	-0.59388	0.34169	0.46546	FALSE	22.9921	11.0577	14.4998	10.4346	9.19325	16.7635	0.32159	0.56322	0.67357	FALSE	10.4346	9.19325	16.7635	22.9921	11.0577	14.4998	-0.32159	0.56322	0.67357	FALSE	sense_overlapping	-
ENSG00000078295	ADCY2	chr5	+	7396321	7830194	9908	0	0	0	0	0	0	0	0	0	0	0	0	0	0	0	0	0	0	0	0	0	0	0	0	0	0	0	0	0	0	0	0	0	0	NA	NA	NA	NA	0	0	0	0	0	0	NA	NA	NA	NA	0	0	0	0	0	0	NA	NA	NA	NA	0	0	0	0	0	0	NA	NA	NA	NA	0	0	0	0	0	0	NA	NA	NA	NA	0	0	0	0	0	0	NA	NA	NA	NA	0	0	0	0	0	0	NA	NA	NA	NA	protein_coding	adenylate_cyclase_2_(brain)
ENSG00000099219	ERMP1	chr9	-	5765076	5833117	5376	249	205	210	32	37	60	103	105	140	107	102	49	2.49817	2.13222	2.03644	0.36907	0.416519	0.685077	1.12765	1.00143	1.34471	1.07796	1.04191	0.525198	1.15793	0.490222	0.881689	2.22228	113.254	108.863	55.1426	223.001	193.383	183.748	-1.0618	4.5493e-05	0.00014341	TRUE	33.0837	36.9333	60.1255	101.558	97.6746	49.2067	-0.79894	0.022278	0.053112	FALSE	108.613	97.1108	129.475	252.156	217.063	207.918	-0.97743	7.8054e-07	3.349e-06	TRUE	98.4012	88.474	118.525	115.888	111.937	56.7062	0.094957	0.74583	0.82693	FALSE	115.888	111.937	56.7062	98.4012	88.474	118.525	-0.094957	0.74583	0.82693	FALSE	36.7873	40.9137	66.9222	97.7059	87.7538	117.345	-1.001	0.0017307	0.0044985	TRUE	97.7059	87.7538	117.345	36.7873	40.9137	66.9222	1.001	0.0017307	0.0044985	TRUE	protein_coding	endoplasmic_reticulum_metallopeptidase_1
ENSG00000105248	CCDC94	chr19	+	4247076	4269087	1434	284	328	234	257	222	262	493	648	585	313	358	279	10.682	12.7898	8.50703	11.1122	9.36906	11.215	20.2346	23.1694	21.0652	11.8215	13.7096	11.2109	21.4897	10.5654	12.2473	10.6596	331.294	382.088	313.975	254.347	309.413	204.748	0.41142	0.021782	0.044649	TRUE	265.703	221.6	262.548	297.081	342.819	280.177	-0.28674	0.092061	0.17708	FALSE	519.867	599.313	541.019	287.6	347.301	231.681	0.92132	3.853e-10	2.2097e-09	TRUE	470.988	546.011	495.263	338.998	392.877	322.878	0.51413	0.00015919	0.00047096	TRUE	338.998	392.877	322.878	470.988	546.011	495.263	-0.51413	0.00015919	0.00047096	TRUE	295.448	245.482	292.227	467.66	541.566	490.333	-0.8386	7.9801e-09	3.6425e-08	TRUE	467.66	541.566	490.333	295.448	245.482	292.227	0.8386	7.9801e-09	3.6425e-08	TRUE	protein_coding	coiled-coil_domain_containing_94
ENSG00000080371	RAB21	chr12	+	72148654	72184699	6180	397	354	417	775	891	828	898	972	1024	319	374	356	3.46485	3.20297	3.5177	7.77555	8.72532	8.22412	8.55234	8.06429	8.55601	2.79563	3.32332	3.31931	8.39088	8.24166	3.14609	3.39517	337.645	399.164	400.628	355.549	333.94	364.871	0.10734	0.45752	0.57709	FALSE	801.245	889.394	829.732	302.776	358.14	357.502	1.2877	8.7062e-26	1.5787e-24	TRUE	946.939	898.969	947.014	402.032	374.83	412.867	1.2191	3.6621e-33	6.2384e-32	TRUE	857.906	819.017	866.922	345.497	410.436	411.988	1.1147	2.1681e-22	1.9201e-21	TRUE	345.497	410.436	411.988	857.906	819.017	866.922	-1.1147	2.1681e-22	1.9201e-21	TRUE	890.943	985.245	923.527	851.844	812.349	858.293	0.14996	0.11547	0.19398	FALSE	851.844	812.349	858.293	890.943	985.245	923.527	-0.14996	0.11547	0.19398	FALSE	protein_coding	RAB21_member_RAS_oncogene_family
ENSG00000105245	NUMBL	chr19	-	41172596	41196877	2775	967	863	992	715	609	690	1012	1170	1145	911	872	848	18.7951	17.3894	18.6363	15.9757	13.2815	15.2628	21.4642	21.6178	21.306	17.7801	17.2561	17.6084	21.4627	14.84	17.5482	18.2736	964.245	930.672	954.304	866.034	814.097	867.99	0.16005	0.077144	0.13544	FALSE	739.214	607.902	691.444	864.668	835.022	851.577	-0.32007	0.0030811	0.0090807	TRUE	1067.15	1082.09	1058.92	979.256	913.782	982.167	0.1569	0.054425	0.10591	FALSE	966.816	985.854	969.361	986.669	956.952	981.365	-0.0013516	0.98732	0.99187	FALSE	986.669	956.952	981.365	966.816	985.854	969.361	0.0013516	0.98732	0.99187	FALSE	821.967	673.417	769.606	959.984	977.828	959.712	-0.35358	0.00058263	0.0016238	TRUE	959.984	977.828	959.712	821.967	673.417	769.606	0.35358	0.00058263	0.0016238	TRUE	protein_coding	numb_homolog_(Drosophila)-like
ENSG00000105246	EBI3	chr19	+	4229495	4237528	1186	56	62	64	233	136	208	14	6	13	77	82	71	2.54674	2.92311	2.81324	12.1812	6.93979	10.7653	0.694769	0.259391	0.566003	3.51628	3.79681	3.44953	0.506721	9.96209	3.58754	2.76103	81.5004	87.5173	79.9005	50.1529	58.4867	55.9993	0.56059	0.061871	0.11204	FALSE	240.891	135.755	208.435	73.0839	78.5228	71.2995	1.2932	4.017e-07	2.1262e-06	TRUE	14.763	5.54919	12.0226	56.7098	65.6483	63.3656	-2.1155	5.4936e-08	2.6368e-07	TRUE	13.3749	5.05566	11.0058	83.3958	89.9886	82.1662	-2.7952	1.4194e-12	8.1341e-12	TRUE	83.3958	89.9886	82.1662	13.3749	5.05566	11.0058	2.7952	1.4194e-12	8.1341e-12	TRUE	267.858	150.385	231.997	13.2804	5.0145	10.8963	4.1584	1.1378e-33	1.6344e-32	TRUE	13.2804	5.0145	10.8963	267.858	150.385	231.997	-4.1584	1.1378e-33	1.6344e-32	TRUE	protein_coding	Epstein-Barr_virus_induced_3
ENSG00000219150	RP11-569A2.2	chr6	-	111027565	111028085	204	0	0	0	0	0	0	1	0	0	0	0	0	0	0	0	0	0	0	0.288514	0	0	0	0	0	0.0961713	0	0	0	0	0	0	0	0	0	NA	NA	NA	NA	0	0	0	0	0	0	NA	NA	NA	NA	1.0545	0	0	0	0	0	0.056059	0.8286	NA	NA	0.955352	0	0	0	0	0	0.057115	0.87845	NA	NA	0	0	0	0.955352	0	0	-0.057115	0.87845	NA	NA	0	0	0	0.948601	0	0	-0.058199	0.88362	NA	NA	0.948601	0	0	0	0	0	0.058199	0.88362	NA	NA	pseudogene	-
ENSG00000221900	POM121L12	chr7	+	53103349	53104617	1269	0	0	0	0	0	0	0	0	0	0	0	0	0	0	0	0	0	0	0	0	0	0	0	0	0	0	0	0	0	0	0	0	0	0	NA	NA	NA	NA	0	0	0	0	0	0	NA	NA	NA	NA	0	0	0	0	0	0	NA	NA	NA	NA	0	0	0	0	0	0	NA	NA	NA	NA	0	0	0	0	0	0	NA	NA	NA	NA	0	0	0	0	0	0	NA	NA	NA	NA	0	0	0	0	0	0	NA	NA	NA	NA	protein_coding	POM121_transmembrane_nucleoporin-like_12
ENSG00000177628	GBA	chr1	-	155204239	155214653	2400	3435	3572	3535	1994	1934	1956	2609	2764	2629	5635	5345	4993	77.1964	83.2219	76.7873	51.5148	48.7683	50.0271	63.9823	59.0494	56.5639	127.163	122.3	119.877	59.8652	50.1034	123.113	79.0685	5964.35	5704.64	5618.92	3076.35	3369.59	3093.09	0.85681	2.2997e-64	6.6005e-63	TRUE	2061.53	1930.51	1960.09	5348.41	5118.34	5014.06	-1.3749	5.753e-134	8.5601e-132	TRUE	2751.18	2556.33	2431.35	3478.54	3782.19	3499.96	-0.47445	5.2367e-15	4.2142e-14	TRUE	2492.51	2328.97	2225.72	6103.05	5865.72	5778.25	-1.3307	5.2079e-129	3.4298e-127	TRUE	6103.05	5865.72	5778.25	2492.51	2328.97	2225.72	1.3307	5.2079e-129	3.4298e-127	TRUE	2292.31	2138.57	2181.66	2474.9	2310.01	2203.57	-0.079248	0.25746	0.36953	FALSE	2474.9	2310.01	2203.57	2292.31	2138.57	2181.66	0.079248	0.25746	0.36953	FALSE	protein_coding	glucosidase_beta_acid
ENSG00000177627	C12orf54	chr12	+	48876286	48890295	887	0	9	5	0	0	2	0	0	1	0	0	0	0	0.567357	0.293871	0	0	0.138406	0	0	0.0582152	0	0	0	0.0194051	0.0461352	0	0.287076	0	0	0	0	8.49	4.37495	-0.8321	0.11808	0.19432	FALSE	0	0	2.00418	0	0	0	0.11167	0.62688	NA	NA	0	0	0.924819	0	9.52959	4.95044	-0.75311	0.10242	0.18073	FALSE	0	0	0.846604	0	0	0	0.057115	0.87845	NA	NA	0	0	0	0	0	0.846604	-0.057115	0.87845	NA	NA	0	0	2.23074	0	0	0.838177	0.12861	0.74698	NA	NA	0	0	0.838177	0	0	2.23074	-0.12861	0.74698	NA	NA	protein_coding	chromosome_12_open_reading_frame_54
ENSG00000219159	AC011298.2	chr2	+	241625751	241629831	3398	0	0	0	0	0	0	0	0	0	0	0	0	0	0	0	0	0	0	0	0	0	0	0	0	0	0	0	0	0	0	0	0	0	0	NA	NA	NA	NA	0	0	0	0	0	0	NA	NA	NA	NA	0	0	0	0	0	0	NA	NA	NA	NA	0	0	0	0	0	0	NA	NA	NA	NA	0	0	0	0	0	0	NA	NA	NA	NA	0	0	0	0	0	0	NA	NA	NA	NA	0	0	0	0	0	0	NA	NA	NA	NA	lincRNA	-
ENSG00000221909	FAM200A	chr7	-	99143931	99156159	2480	125	100	94	160	75	87	92	117	141	70	58	66	2.71857	2.25468	1.976	4.00024	1.83021	2.15335	2.1834	2.41893	2.93581	1.52871	1.2843	1.53348	2.51271	2.66127	1.44883	2.31642	74.0913	61.9025	74.2737	111.949	94.3333	82.249	-0.43176	0.13006	0.21082	FALSE	165.418	74.8648	87.182	66.4399	55.5405	66.2784	0.70808	0.024507	0.057659	FALSE	97.0138	108.209	130.399	126.584	105.884	93.0682	0.043451	0.85459	0.9093	FALSE	87.8924	98.5854	119.371	75.8143	63.6505	76.3798	0.48077	0.078823	0.1406	FALSE	75.8143	63.6505	76.3798	87.8924	98.5854	119.371	-0.48077	0.078823	0.1406	FALSE	183.937	82.9331	97.0372	87.2713	97.7828	118.183	0.24725	0.40903	0.53009	FALSE	87.2713	97.7828	118.183	183.937	82.9331	97.0372	-0.24725	0.40903	0.53009	FALSE	protein_coding	family_with_sequence_similarity_200_member_A
ENSG00000133619	KRBA1	chr7	+	149411872	149431664	4019	204	220	224	139	216	213	259	288	292	195	263	192	2.73775	3.06085	2.90563	2.14444	3.25258	3.25319	3.79296	3.6742	3.75167	2.62781	3.59358	2.75277	3.73961	2.8834	2.99139	2.90141	206.397	280.696	216.069	182.7	207.533	195.998	0.25658	0.18265	0.27931	FALSE	143.707	215.611	213.446	185.083	251.847	192.81	-0.12964	0.54998	0.68849	FALSE	273.115	266.361	270.047	206.586	232.946	221.78	0.28546	0.066695	0.12552	FALSE	247.436	242.672	247.208	211.197	288.622	222.196	0.029384	0.86816	0.91394	FALSE	211.197	288.622	222.196	247.436	242.672	247.208	-0.029384	0.86816	0.91394	FALSE	159.795	238.847	237.574	245.688	240.696	244.748	-0.19552	0.3138	0.43283	FALSE	245.688	240.696	244.748	159.795	238.847	237.574	0.19552	0.3138	0.43283	FALSE	protein_coding	KRAB-A_domain_containing_1
ENSG00000133612	AGAP3	chr7	+	150782918	150841523	3751	1113	1156	1322	1366	1370	1353	1768	1965	1972	2481	2468	2567	16.004	17.2325	18.3736	22.5799	22.1037	22.141	27.7416	26.8599	27.1469	35.8226	36.1316	39.4334	27.2495	22.2749	37.1292	17.2034	2626.01	2634.06	2888.8	996.79	1090.49	1156.74	1.3238	1.5244e-69	4.7946e-68	TRUE	1412.26	1367.53	1355.83	2354.82	2363.34	2577.83	-0.81474	1.4409e-30	3.2041e-29	TRUE	1864.35	1817.36	1823.74	1127.11	1224.02	1308.9	0.58584	2.6868e-15	2.1962e-14	TRUE	1689.06	1655.73	1669.5	2687.08	2708.44	2970.71	-0.73652	7.7725e-30	8.9081e-29	TRUE	2687.08	2708.44	2970.71	1689.06	1655.73	1669.5	0.73652	7.7725e-30	8.9081e-29	TRUE	1570.36	1514.91	1509.1	1677.13	1642.25	1652.88	-0.11368	0.1156	0.19416	FALSE	1677.13	1642.25	1652.88	1570.36	1514.91	1509.1	0.11368	0.1156	0.19416	FALSE	protein_coding	ArfGAP_with_GTPase_domain_ankyrin_repeat_and_PH_domain_3
ENSG00000172057	ORMDL3	chr17	-	38077294	38083854	2230	1121	1017	1256	1174	1361	1122	839	883	957	955	948	838	27.1133	25.5008	29.3627	32.6423	36.9356	30.8841	22.1439	20.3023	22.1599	23.194	23.345	21.6533	21.5353	33.4874	22.7308	27.3256	1010.82	1011.79	943.051	1003.95	959.37	1098.99	-0.046148	0.61455	0.71755	FALSE	1213.76	1358.55	1124.35	906.43	907.8	841.535	0.47235	1.252e-06	6.2961e-06	TRUE	884.723	816.656	885.051	1135.21	1076.84	1243.55	-0.41573	2.5823e-06	1.0461e-05	TRUE	801.54	744.024	810.2	1034.32	1040.36	969.793	-0.3686	5.9466e-05	0.0001858	TRUE	1034.32	1040.36	969.793	801.54	744.024	810.2	0.3686	5.9466e-05	0.0001858	TRUE	1349.64	1504.96	1251.45	795.876	737.967	802.135	0.80975	6.1028e-17	4.5458e-16	TRUE	795.876	737.967	802.135	1349.64	1504.96	1251.45	-0.80975	6.1028e-17	4.5458e-16	TRUE	protein_coding	ORM1-like_3_(S._cerevisiae)
ENSG00000249998	RP11-141E13.1	chr4	-	16974898	17075526	451	0	0	0	0	0	0	0	0	0	0	0	0	0	0	0	0	0	0	0	0	0	0	0	0	0	0	0	0	0	0	0	0	0	0	NA	NA	NA	NA	0	0	0	0	0	0	NA	NA	NA	NA	0	0	0	0	0	0	NA	NA	NA	NA	0	0	0	0	0	0	NA	NA	NA	NA	0	0	0	0	0	0	NA	NA	NA	NA	0	0	0	0	0	0	NA	NA	NA	NA	0	0	0	0	0	0	NA	NA	NA	NA	lincRNA	-
ENSG00000172053	QARS	chr3	-	49133365	49142553	2763	3527	3431	3472	3588	3814	3365	3270	3769	3623	3658	3571	3598	68.8504	69.4348	65.5103	80.5174	83.5396	74.7569	69.6569	69.9413	67.7091	71.7035	70.9739	75.0354	69.1024	79.6046	72.5709	67.9318	3871.8	3811.27	4049.04	3158.74	3236.58	3037.96	0.31413	1.0655e-09	5.2313e-09	TRUE	3709.51	3807.13	3372.04	3471.96	3419.57	3613.18	0.051663	0.38587	0.53824	FALSE	3448.21	3485.82	3350.62	3571.7	3632.89	3437.58	-0.049115	0.32799	0.46248	FALSE	3124	3175.8	3067.25	3961.84	3918.89	4163.86	-0.36199	3.5997e-12	2.0138e-11	TRUE	3961.84	3918.89	4163.86	3124	3175.8	3067.25	0.36199	3.5997e-12	2.0138e-11	TRUE	4124.78	4217.42	3753.22	3101.92	3149.94	3036.71	0.38013	4.7116e-10	2.3676e-09	TRUE	3101.92	3149.94	3036.71	4124.78	4217.42	3753.22	-0.38013	4.7116e-10	2.3676e-09	TRUE	protein_coding	glutaminyl-tRNA_synthetase
ENSG00000119414	PPP6C	chr9	-	127908852	127952218	4349	1750	1614	1760	1327	1319	1045	1091	1186	1188	1201	1453	1263	21.7035	20.7516	21.0977	18.9191	18.3547	14.7494	14.765	13.9825	14.1054	14.9565	18.347	16.734	14.2843	17.3411	16.6792	21.1843	1271.19	1550.76	1421.33	1567.28	1522.54	1539.98	-0.12534	0.12993	0.21063	FALSE	1371.94	1316.62	1047.19	1139.92	1391.38	1268.33	-0.024262	0.8229	0.89023	FALSE	1150.46	1096.89	1098.68	1772.18	1708.97	1742.55	-0.64035	6.7335e-20	7.0587e-19	TRUE	1042.29	999.335	1005.77	1300.76	1594.55	1461.63	-0.51339	9.7454e-09	4.3414e-08	TRUE	1300.76	1594.55	1461.63	1042.29	999.335	1005.77	0.51339	9.7454e-09	4.3414e-08	TRUE	1525.52	1458.52	1165.56	1034.92	991.2	995.754	0.45489	9.0612e-06	3.1716e-05	TRUE	1034.92	991.2	995.754	1525.52	1458.52	1165.56	-0.45489	9.0612e-06	3.1716e-05	TRUE	protein_coding	protein_phosphatase_6_catalytic_subunit
ENSG00000249993	RP11-91K8.1	chr3	-	133148113	133174620	894	0	0	0	0	0	0	0	0	0	0	0	0	0	0	0	0	0	0	0	0	0	0	0	0	0	0	0	0	0	0	0	0	0	0	NA	NA	NA	NA	0	0	0	0	0	0	NA	NA	NA	NA	0	0	0	0	0	0	NA	NA	NA	NA	0	0	0	0	0	0	NA	NA	NA	NA	0	0	0	0	0	0	NA	NA	NA	NA	0	0	0	0	0	0	NA	NA	NA	NA	0	0	0	0	0	0	NA	NA	NA	NA	antisense	-
ENSG00000249992	TMEM158	chr3	-	45265958	45267770	1813	2895	2751	3009	3224	2672	2548	3186	3431	4160	4816	4735	5301	86.1257	84.8458	86.5238	110.259	89.1931	86.2678	103.43	97.0312	118.483	143.869	143.421	168.479	106.315	95.2401	151.923	85.8317	5097.48	5053.59	5965.53	2592.73	2595.11	2632.84	1.0404	1.0807e-63	3.065e-62	TRUE	3333.18	2667.18	2553.33	4571.07	4534.21	5323.36	-0.7388	1.8058e-07	9.9379e-07	TRUE	3359.63	3173.21	3847.25	2931.69	2912.88	2979.17	0.23357	0.00041433	0.0012547	TRUE	3043.75	2890.99	3521.87	5216.03	5196.29	6134.69	-0.80418	7.3728e-27	7.6502e-26	TRUE	5216.03	5196.29	6134.69	3043.75	2890.99	3521.87	0.80418	7.3728e-27	7.6502e-26	TRUE	3706.32	2954.63	2841.96	3022.24	2867.46	3486.82	0.018986	0.83758	0.89126	FALSE	3022.24	2867.46	3486.82	3706.32	2954.63	2841.96	-0.018986	0.83758	0.89126	FALSE	protein_coding	transmembrane_protein_158_(gene/pseudogene)
ENSG00000147761	TTTY7B	chrY	-	9544433	9552871	1367	0	0	0	0	0	0	0	0	0	0	0	0	0	0	0	0	0	0	0	0	0	0	0	0	0	0	0	0	0	0	0	0	0	0	NA	NA	NA	NA	0	0	0	0	0	0	NA	NA	NA	NA	0	0	0	0	0	0	NA	NA	NA	NA	0	0	0	0	0	0	NA	NA	NA	NA	0	0	0	0	0	0	NA	NA	NA	NA	0	0	0	0	0	0	NA	NA	NA	NA	0	0	0	0	0	0	NA	NA	NA	NA	lincRNA	testis-specific_transcript_Y-linked_7B_(non-protein_coding)
ENSG00000249994	CTD-2383I20.1	chr5	-	4033826	4041877	686	0	0	0	0	0	0	0	0	0	0	0	0	0	0	0	0	0	0	0	0	0	0	0	0	0	0	0	0	0	0	0	0	0	0	NA	NA	NA	NA	0	0	0	0	0	0	NA	NA	NA	NA	0	0	0	0	0	0	NA	NA	NA	NA	0	0	0	0	0	0	NA	NA	NA	NA	0	0	0	0	0	0	NA	NA	NA	NA	0	0	0	0	0	0	NA	NA	NA	NA	0	0	0	0	0	0	NA	NA	NA	NA	lincRNA	-
ENSG00000172059	KLF11	chr2	+	10182976	10194963	4033	192	225	267	177	188	207	414	382	396	137	101	97	2.56776	3.11955	3.45139	2.72122	2.82112	3.15057	6.04184	4.8565	5.07022	1.8398	1.37525	1.38589	5.32285	2.89764	1.53365	3.04623	145.007	107.796	109.16	171.953	212.25	233.622	-0.74535	0.00089128	0.0023733	TRUE	182.994	187.661	207.433	130.032	96.717	97.4092	0.78973	0.00040868	0.0014278	TRUE	436.562	353.298	366.228	194.433	238.24	264.353	0.71182	7.8014e-06	2.9935e-05	TRUE	395.516	321.877	335.255	148.379	110.84	112.255	1.4685	5.4215e-15	3.5388e-14	TRUE	148.379	110.84	112.255	395.516	321.877	335.255	-1.4685	5.4215e-15	3.5388e-14	TRUE	203.48	207.886	230.882	392.721	319.257	331.918	-0.68861	3.6101e-05	0.00011804	TRUE	392.721	319.257	331.918	203.48	207.886	230.882	0.68861	3.6101e-05	0.00011804	TRUE	protein_coding	Kruppel-like_factor_11
ENSG00000172058	SERF1A	chr5	+	70196492	70214357	1889	1	5	0	0	0	6	5	6	3	4	6	5	0.0285529	0.148005	0	0	0	0.194969	0.155788	0.162857	0.0820067	0.114685	0.174425	0.152519	0.133551	0.0649898	0.14721	0.0588525	4.23379	6.40371	5.6268	0.895588	4.71667	0	0.62398	0.31353	0.43211	FALSE	0	0	6.01255	3.79657	5.74557	5.02109	-0.32198	0.4618	0.61041	FALSE	5.27249	5.54919	2.77446	1.01267	5.29422	0	0.3818	0.45067	0.58712	FALSE	4.77676	5.05566	2.53981	4.33225	6.58453	5.78635	-0.24517	0.7026	0.79437	FALSE	4.33225	6.58453	5.78635	4.77676	5.05566	2.53981	0.24517	0.7026	0.79437	FALSE	0	0	6.69222	4.743	5.0145	2.51453	-0.33482	0.60838	0.71335	FALSE	4.743	5.0145	2.51453	0	0	6.69222	0.33482	0.60838	0.71335	FALSE	protein_coding	small_EDRK-rich_factor_1A_(telomeric)
ENSG00000268552	AL109927.1	chr1	-	28177085	28177255	171	0	0	0	0	0	0	0	0	0	0	0	0	0	0	0	0	0	0	0	0	0	0	0	0	0	0	0	0	0	0	0	0	0	0	NA	NA	NA	NA	0	0	0	0	0	0	NA	NA	NA	NA	0	0	0	0	0	0	NA	NA	NA	NA	0	0	0	0	0	0	NA	NA	NA	NA	0	0	0	0	0	0	NA	NA	NA	NA	0	0	0	0	0	0	NA	NA	NA	NA	0	0	0	0	0	0	NA	NA	NA	NA	protein_coding	HCG2032222;_PRO2047;_Uncharacterized_protein_
ENSG00000146414	SHPRH	chr6	-	146185381	146285559	11660	117	114	151	49	96	96	157	123	168	65	81	51	0.541214	0.546693	0.675133	0.260565	0.49827	0.505382	0.792498	0.540873	0.743996	0.301921	0.381484	0.252033	0.692455	0.421406	0.311812	0.58768	68.7991	86.4501	57.3933	104.784	107.54	132.123	-0.65897	0.018318	0.038171	TRUE	50.6594	95.827	96.2009	61.6942	77.5652	51.2151	0.30817	0.3388	0.48992	FALSE	165.556	113.758	155.37	118.483	120.708	149.503	0.15185	0.49325	0.62453	FALSE	149.99	103.641	142.229	70.399	88.8912	59.0208	0.81721	0.0025225	0.0062938	TRUE	70.399	88.8912	59.0208	149.99	103.641	142.229	-0.81721	0.0025225	0.0062938	TRUE	56.3306	106.154	107.076	148.93	102.797	140.814	-0.51428	0.072496	0.13073	FALSE	148.93	102.797	140.814	56.3306	106.154	107.076	0.51428	0.072496	0.13073	FALSE	protein_coding	SNF2_histone_linker_PHD_RING_helicase_E3_ubiquitin_protein_ligase
ENSG00000146416	AIG1	chr6	+	143381633	143661441	3393	846	667	598	661	731	742	359	418	432	602	652	634	13.4483	10.9921	9.18816	12.0791	13.0384	13.4236	6.22741	6.31656	6.57445	9.60927	10.5525	10.7669	6.37281	12.847	10.3095	11.2095	637.185	695.87	713.478	757.668	629.203	523.244	0.098409	0.45825	0.57766	FALSE	683.385	729.682	743.552	571.383	624.352	636.675	0.23246	0.034966	0.078495	FALSE	378.565	386.594	399.522	856.723	706.248	592.072	-0.87321	4.9998e-11	3.0879e-10	TRUE	342.971	352.211	365.733	652.003	715.519	733.709	-0.97704	1.0276e-16	7.2778e-16	TRUE	652.003	715.519	733.709	342.971	352.211	365.733	0.97704	1.0276e-16	7.2778e-16	TRUE	759.888	808.321	827.605	340.548	349.344	362.092	1.1783	1.5405e-24	1.6033e-23	TRUE	340.548	349.344	362.092	759.888	808.321	827.605	-1.1783	1.5405e-24	1.6033e-23	TRUE	protein_coding	androgen-induced_1
ENSG00000146410	MTFR2	chr6	-	136552162	136571473	1793	75	40	62	5	1	13	127	168	194	8	12	19	2.25612	1.24743	1.8027	0.172905	0.033753	0.445052	4.16889	4.80416	5.58703	0.24165	0.367528	0.610603	4.85336	0.217237	0.406594	1.76875	8.46758	12.8074	21.3818	67.1691	37.7333	54.2493	-1.6204	0.00027631	0.00079251	TRUE	5.16933	0.998197	13.0272	7.59313	11.4911	19.0802	-0.49211	0.32338	0.47417	FALSE	133.921	155.377	179.415	75.9506	42.3537	61.3854	1.2967	4.0615e-07	1.7949e-06	TRUE	121.33	141.558	164.241	8.6645	13.1691	21.9881	3.0345	1.2621e-18	9.6641e-18	TRUE	8.6645	13.1691	21.9881	121.33	141.558	164.241	-3.0345	1.2621e-18	9.6641e-18	TRUE	5.74802	1.10577	14.4998	120.472	140.406	162.606	-3.8373	4.8242e-21	4.3725e-20	TRUE	120.472	140.406	162.606	5.74802	1.10577	14.4998	3.8373	4.8242e-21	4.3725e-20	TRUE	protein_coding	mitochondrial_fission_regulator_2
ENSG00000146411	SLC2A12	chr6	-	134309835	134373774	4468	54	68	64	45	36	31	31	35	38	14	8	13	0.651872	0.851007	0.746754	0.624478	0.48762	0.425888	0.408362	0.401646	0.439168	0.169704	0.0983256	0.167655	0.416392	0.512662	0.145228	0.749878	14.8183	8.53828	14.6297	48.3618	64.1467	55.9993	-1.8578	1.3991e-05	4.6711e-05	TRUE	46.5239	35.9351	31.0649	13.288	7.66076	13.0548	1.297	0.0026672	0.0079656	TRUE	32.6894	32.3703	35.1431	54.6844	72.0013	63.3656	-0.8278	0.010171	0.023826	TRUE	29.6159	29.4913	32.1709	15.1629	8.77937	15.0445	1.0292	0.030605	0.061699	FALSE	15.1629	8.77937	15.0445	29.6159	29.4913	32.1709	-1.0292	0.030605	0.061699	FALSE	51.7322	39.8079	34.5765	29.4066	29.2513	31.8507	0.43132	0.2769	0.39203	FALSE	29.4066	29.2513	31.8507	51.7322	39.8079	34.5765	-0.43132	0.2769	0.39203	FALSE	protein_coding	solute_carrier_family_2_(facilitated_glucose_transporter)_member_12
ENSG00000115844	DLX2	chr2	-	172964167	172967628	2453	0	1	3	1	9	10	6	21	13	0	9	7	0	0.022795	0.063758	0.0252767	0.222043	0.250236	0.143963	0.438945	0.273656	0	0.201481	0.164432	0.285521	0.165852	0.121971	0.028851	0	9.60556	7.87751	0	0.943333	2.62497	0.76739	0.20298	0.30393	FALSE	1.03387	8.98378	10.0209	0	8.61835	7.02953	0.12927	0.78692	0.86649	FALSE	6.32698	19.4222	12.0226	0	1.05884	2.97026	1.4665	0.0057562	0.014185	TRUE	5.73211	17.6948	11.0058	0	9.87679	8.10089	0.57571	0.36155	0.48613	FALSE	0	9.87679	8.10089	5.73211	17.6948	11.0058	-0.57571	0.36155	0.48613	FALSE	1.1496	9.95197	11.1537	5.69161	17.5508	10.8963	-0.40935	0.51832	0.63403	FALSE	5.69161	17.5508	10.8963	1.1496	9.95197	11.1537	0.40935	0.51832	0.63403	FALSE	protein_coding	distal-less_homeobox_2
ENSG00000145692	BHMT	chr5	+	78407602	78428108	2497	0	0	0	0	0	3	0	0	0	0	2	0	0	0	0	0	0	0.073748	0	0	0	0	0.0439846	0	0	0.0245827	0.0146615	0	0	2.13457	0	0	0	0	0.18935	0.59244	NA	NA	0	0	3.00628	0	1.91519	0	0.046841	0.85668	NA	NA	0	0	0	0	0	0	NA	NA	NA	NA	0	0	0	0	2.19484	0	-0.20695	0.57946	NA	NA	0	2.19484	0	0	0	0	0.20695	0.57946	NA	NA	0	0	3.34611	0	0	0	0.3095	0.4372	NA	NA	0	0	0	0	0	3.34611	-0.3095	0.4372	NA	NA	protein_coding	betaine--homocysteine_S-methyltransferase
ENSG00000115841	RMDN2	chr2	+	38150330	38294285	2280	130	166	152	29	20	47	84	59	65	74	58	49	3.07532	4.07109	3.47552	0.788644	0.530869	1.26535	2.16841	1.3268	1.4721	1.75782	1.39696	1.23836	1.65577	0.861621	1.46438	3.54064	78.3251	61.9025	55.1426	116.426	156.593	132.998	-1.0016	0.00023408	0.0006772	TRUE	29.9821	19.9639	47.0983	70.2365	55.5405	49.2067	-0.70734	0.057891	0.12046	FALSE	88.5778	54.567	60.1132	131.648	175.768	150.493	-1.1067	9.7855e-06	3.7094e-05	TRUE	80.2495	49.714	55.0292	80.1466	63.6505	56.7062	-0.11221	0.72799	0.81384	FALSE	80.1466	63.6505	56.7062	80.2495	49.714	55.0292	0.11221	0.72799	0.81384	FALSE	33.3385	22.1155	52.4224	79.6825	49.3093	54.4815	-0.69265	0.075832	0.13586	FALSE	79.6825	49.3093	54.4815	33.3385	22.1155	52.4224	0.69265	0.075832	0.13586	FALSE	protein_coding	regulator_of_microtubule_dynamics_2
ENSG00000115840	SLC25A12	chr2	-	172640880	172864766	2979	519	643	662	381	405	432	422	435	385	458	408	424	9.39677	12.0692	11.5851	7.92999	8.22767	8.90145	8.33756	7.48699	6.67344	8.3267	7.52106	8.20127	7.49933	8.35303	8.01634	11.017	484.769	435.452	477.152	464.81	606.563	579.243	-0.23732	0.078364	0.13723	FALSE	393.903	404.27	432.904	434.707	390.699	425.789	-0.022793	0.86649	0.92067	FALSE	444.998	402.316	356.055	525.578	680.836	655.438	-0.62081	2.6113e-06	1.0571e-05	TRUE	403.158	366.535	325.942	496.042	447.748	490.683	-0.38546	0.0043832	0.010503	TRUE	496.042	447.748	490.683	403.158	366.535	325.942	0.38546	0.0043832	0.010503	TRUE	437.999	447.839	481.84	400.31	363.551	322.698	0.32943	0.018656	0.039852	TRUE	400.31	363.551	322.698	437.999	447.839	481.84	-0.32943	0.018656	0.039852	TRUE	protein_coding	solute_carrier_family_25_(aspartate/glutamate_carrier)_member_12
ENSG00000069812	HES2	chr1	-	6472478	6484730	4262	63	22	34	133	186	190	3	1	2	40	38	40	0.797276	0.288633	0.415888	1.93489	2.64114	2.73645	0.041429	0.0120303	0.0242313	0.508305	0.489621	0.540795	0.0258969	2.43749	0.512907	0.500599	42.3379	40.5568	45.0144	56.4221	20.7533	29.7496	0.22467	0.58975	0.69618	FALSE	137.504	185.665	190.398	37.9657	36.3886	40.1687	1.9913	1.6827e-13	1.5676e-12	TRUE	3.16349	0.924865	1.84964	63.7985	23.2946	33.663	-2.8546	4.5151e-09	2.3748e-08	TRUE	2.86606	0.84261	1.69321	43.3225	41.702	46.2908	-3.4776	6.9187e-11	3.5571e-10	TRUE	43.3225	41.702	46.2908	2.86606	0.84261	1.69321	3.4776	6.9187e-11	3.5571e-10	TRUE	152.897	205.674	211.92	2.8458	0.83575	1.67635	5.7016	1.2013e-37	1.9417e-36	TRUE	2.8458	0.83575	1.67635	152.897	205.674	211.92	-5.7016	1.2013e-37	1.9417e-36	TRUE	protein_coding	hairy_and_enhancer_of_split_2_(Drosophila)
ENSG00000175619	OR4B1	chr11	+	48238344	48239314	971	0	0	0	0	0	0	0	0	0	0	0	0	0	0	0	0	0	0	0	0	0	0	0	0	0	0	0	0	0	0	0	0	0	0	NA	NA	NA	NA	0	0	0	0	0	0	NA	NA	NA	NA	0	0	0	0	0	0	NA	NA	NA	NA	0	0	0	0	0	0	NA	NA	NA	NA	0	0	0	0	0	0	NA	NA	NA	NA	0	0	0	0	0	0	NA	NA	NA	NA	0	0	0	0	0	0	NA	NA	NA	NA	protein_coding	olfactory_receptor_family_4_subfamily_B_member_1
ENSG00000214050	FBXO16	chr8	-	28205804	28347835	2983	1	0	0	0	0	0	0	0	0	0	6	0	0.0180813	0	0	0	0	0	0	0	0	0	0.110456	0	0	0	0.0368185	0.00602708	0	6.40371	0	0.895588	0	0	0.36256	0.42366	NA	NA	0	0	0	0	5.74557	0	-0.21634	0.39638	NA	NA	0	0	0	1.01267	0	0	-0.066008	0.79879	NA	NA	0	0	0	0	6.58453	0	-0.4646	0.3004	NA	NA	0	6.58453	0	0	0	0	0.4646	0.3004	NA	NA	0	0	0	0	0	0	NA	NA	NA	NA	0	0	0	0	0	0	NA	NA	NA	NA	protein_coding	F-box_protein_16
ENSG00000214051	ARF4P3	chr13	-	101408805	101409313	509	0	0	0	0	0	0	0	0	0	0	0	0	0	0	0	0	0	0	0	0	0	0	0	0	0	0	0	0	0	0	0	0	0	0	NA	NA	NA	NA	0	0	0	0	0	0	NA	NA	NA	NA	0	0	0	0	0	0	NA	NA	NA	NA	0	0	0	0	0	0	NA	NA	NA	NA	0	0	0	0	0	0	NA	NA	NA	NA	0	0	0	0	0	0	NA	NA	NA	NA	0	0	0	0	0	0	NA	NA	NA	NA	pseudogene	ADP-ribosylation_factor_4_pseudogene_3
ENSG00000259688	RP11-139F4.2	chr15	+	35688422	35688645	224	0	0	0	0	0	0	0	0	0	0	0	0	0	0	0	0	0	0	0	0	0	0	0	0	0	0	0	0	0	0	0	0	0	0	NA	NA	NA	NA	0	0	0	0	0	0	NA	NA	NA	NA	0	0	0	0	0	0	NA	NA	NA	NA	0	0	0	0	0	0	NA	NA	NA	NA	0	0	0	0	0	0	NA	NA	NA	NA	0	0	0	0	0	0	NA	NA	NA	NA	0	0	0	0	0	0	NA	NA	NA	NA	pseudogene	-
ENSG00000259144	RP11-903H12.2	chr14	-	21188901	21191286	2104	0	0	0	0	0	0	0	0	0	0	0	0	0	0	0	0	0	0	0	0	0	0	0	0	0	0	0	0	0	0	0	0	0	0	NA	NA	NA	NA	0	0	0	0	0	0	NA	NA	NA	NA	0	0	0	0	0	0	NA	NA	NA	NA	0	0	0	0	0	0	NA	NA	NA	NA	0	0	0	0	0	0	NA	NA	NA	NA	0	0	0	0	0	0	NA	NA	NA	NA	0	0	0	0	0	0	NA	NA	NA	NA	pseudogene	-
ENSG00000254554	RP11-351I24.1	chr11	-	10324204	10325251	803	33	36	32	33	26	25	25	38	34	22	29	10	2.21656	2.50683	2.07752	2.5481	1.95952	1.91105	1.83241	2.42637	2.18637	1.48383	1.98323	0.71758	2.14838	2.13956	1.39488	2.26697	23.2858	30.9513	11.2536	29.5544	33.96	27.9997	-0.40125	0.38756	0.50955	FALSE	34.1175	25.9531	25.0523	20.8811	27.7702	10.0422	0.39432	0.36762	0.51942	FALSE	26.3624	35.1449	31.4438	33.4183	38.1184	31.6828	-0.12739	0.73018	0.82004	FALSE	23.8838	32.0192	28.7845	23.8274	31.8252	11.5727	0.28152	0.54427	0.66398	FALSE	23.8274	31.8252	11.5727	23.8838	32.0192	28.7845	-0.28152	0.54427	0.66398	FALSE	37.9369	28.7501	27.8843	23.715	31.7585	28.498	0.14971	0.72568	0.80636	FALSE	23.715	31.7585	28.498	37.9369	28.7501	27.8843	-0.14971	0.72568	0.80636	FALSE	antisense	-
ENSG00000267108	RP11-861E21.1	chr18	+	12432896	12437634	168	0	0	0	0	0	3	0	0	0	0	0	1	0	0	0	0	0	1.09612	0	0	0	0	0	0.342986	0	0.365374	0.114329	0	0	0	1.12536	0	0	0	0.10597	0.76448	NA	NA	0	0	3.00628	0	0	1.00422	0.091426	0.70425	NA	NA	0	0	0	0	0	0	NA	NA	NA	NA	0	0	0	0	0	1.15727	-0.11893	0.75013	NA	NA	0	0	1.15727	0	0	0	0.11893	0.75013	NA	NA	0	0	3.34611	0	0	0	0.3095	0.4372	NA	NA	0	0	0	0	0	3.34611	-0.3095	0.4372	NA	NA	lincRNA	-
ENSG00000112312	GMNN	chr6	+	24775159	24786327	1262	232	248	317	66	109	157	453	638	557	102	84	72	9.9154	10.9883	13.0952	3.24267	5.22708	7.63638	21.1269	25.9209	22.7906	4.37742	3.65519	3.28745	23.2795	5.36871	3.77335	11.333	107.962	89.6519	81.0259	207.776	233.947	277.372	-1.3228	2.5589e-09	1.2202e-08	TRUE	68.2351	108.804	157.328	96.8125	80.4379	72.3037	0.37925	0.20817	0.33945	FALSE	477.687	590.064	515.124	234.94	262.593	313.858	0.94615	5.6147e-11	3.4485e-10	TRUE	432.774	537.585	471.558	110.472	92.1834	83.3235	2.2877	1.0111e-37	1.4713e-36	TRUE	110.472	92.1834	83.3235	432.774	537.585	471.558	-2.2877	1.0111e-37	1.4713e-36	TRUE	75.8739	120.529	175.113	429.716	533.209	466.864	-1.89	6.3096e-18	4.9721e-17	TRUE	429.716	533.209	466.864	75.8739	120.529	175.113	1.89	6.3097e-18	4.9721e-17	TRUE	protein_coding	geminin_DNA_replication_inhibitor
ENSG00000249662	RP11-321E2.4	chr5	+	17444119	17484055	582	0	0	0	0	0	0	0	0	0	0	0	0	0	0	0	0	0	0	0	0	0	0	0	0	0	0	0	0	0	0	0	0	0	0	NA	NA	NA	NA	0	0	0	0	0	0	NA	NA	NA	NA	0	0	0	0	0	0	NA	NA	NA	NA	0	0	0	0	0	0	NA	NA	NA	NA	0	0	0	0	0	0	NA	NA	NA	NA	0	0	0	0	0	0	NA	NA	NA	NA	0	0	0	0	0	0	NA	NA	NA	NA	lincRNA	-
ENSG00000249661	TNRC18P1	chr4	-	141562994	141566643	3650	3	1	0	0	0	2	0	0	0	7	0	0	0.0443313	0.0153195	0	0	0	0.0336345	0	0	0	0.103868	0	0	0	0.0112115	0.0346228	0.0198836	7.40913	0	0	2.68676	0.943333	0	0.22393	0.66757	0.76076	FALSE	0	0	2.00418	6.64399	0	0	-0.17454	0.57547	NA	NA	0	0	0	3.03802	1.05884	0	-0.27242	0.36347	NA	NA	0	0	0	7.58143	0	0	-0.52164	0.26483	0.38126	FALSE	7.58143	0	0	0	0	0	0.52164	0.26483	0.38126	FALSE	0	0	2.23074	0	0	0	0.22292	0.57499	NA	NA	0	0	0	0	0	2.23074	-0.22292	0.57499	NA	NA	pseudogene	TNRC18P1
ENSG00000265158	RP11-549B18.2	chr18	+	29304161	29306919	2759	0	0	0	0	0	0	0	0	0	0	0	0	0	0	0	0	0	0	0	0	0	0	0	0	0	0	0	0	0	0	0	0	0	0	NA	NA	NA	NA	0	0	0	0	0	0	NA	NA	NA	NA	0	0	0	0	0	0	NA	NA	NA	NA	0	0	0	0	0	0	NA	NA	NA	NA	0	0	0	0	0	0	NA	NA	NA	NA	0	0	0	0	0	0	NA	NA	NA	NA	0	0	0	0	0	0	NA	NA	NA	NA	pseudogene	-
ENSG00000249667	RP11-213G21.1	chr4	+	38511388	38519677	757	0	0	0	0	0	0	0	0	0	0	0	0	0	0	0	0	0	0	0	0	0	0	0	0	0	0	0	0	0	0	0	0	0	0	NA	NA	NA	NA	0	0	0	0	0	0	NA	NA	NA	NA	0	0	0	0	0	0	NA	NA	NA	NA	0	0	0	0	0	0	NA	NA	NA	NA	0	0	0	0	0	0	NA	NA	NA	NA	0	0	0	0	0	0	NA	NA	NA	NA	0	0	0	0	0	0	NA	NA	NA	NA	lincRNA	-
ENSG00000249666	RP11-432M8.12	chr5	+	17632197	17632792	596	0	0	0	0	0	0	0	0	0	0	0	0	0	0	0	0	0	0	0	0	0	0	0	0	0	0	0	0	0	0	0	0	0	0	NA	NA	NA	NA	0	0	0	0	0	0	NA	NA	NA	NA	0	0	0	0	0	0	NA	NA	NA	NA	0	0	0	0	0	0	NA	NA	NA	NA	0	0	0	0	0	0	NA	NA	NA	NA	0	0	0	0	0	0	NA	NA	NA	NA	0	0	0	0	0	0	NA	NA	NA	NA	pseudogene	-
ENSG00000249664	CTD-2227C6.2	chr5	-	82308104	82308928	825	0	0	0	0	0	0	2	0	0	0	0	0	0	0	0	0	0	0	0.142683	0	0	0	0	0	0.0475611	0	0	0	0	0	0	0	0	0	NA	NA	NA	NA	0	0	0	0	0	0	NA	NA	NA	NA	2.10899	0	0	0	0	0	0.11709	0.65113	NA	NA	1.9107	0	0	0	0	0	0.14514	0.69754	NA	NA	0	0	0	1.9107	0	0	-0.14514	0.69754	NA	NA	0	0	0	1.8972	0	0	-0.15191	0.7024	NA	NA	1.8972	0	0	0	0	0	0.15191	0.7024	NA	NA	lincRNA	-
ENSG00000074771	NOX3	chr6	-	155716504	155777037	2042	0	0	0	0	0	0	0	0	0	0	6	1	0	0	0	0	0	0	0	0	0	0	0.161356	0.0282183	0	0	0.0631914	0	0	6.40371	1.12536	0	0	0	0.5414	0.24012	NA	NA	0	0	0	0	5.74557	1.00422	-0.2977	0.30835	NA	NA	0	0	0	0	0	0	NA	NA	NA	NA	0	0	0	0	6.58453	1.15727	-0.62848	0.20794	0.31538	FALSE	0	6.58453	1.15727	0	0	0	0.62848	0.20794	0.31538	FALSE	0	0	0	0	0	0	NA	NA	NA	NA	0	0	0	0	0	0	NA	NA	NA	NA	protein_coding	NADPH_oxidase_3
ENSG00000112319	EYA4	chr6	+	133561736	133853258	5699	79	75	80	141	79	90	314	405	333	83	53	66	0.74767	0.735868	0.731817	1.53405	0.838921	0.969374	3.24286	3.64372	3.01721	0.788782	0.510701	0.667315	3.30126	1.11411	0.6556	0.738452	87.8511	56.5661	74.2737	70.7515	70.75	69.9992	0.045296	0.88179	0.92294	FALSE	145.775	78.8576	90.1883	78.7788	50.7525	66.2784	0.61175	0.046024	0.099396	FALSE	331.112	374.57	307.965	80.0013	79.4132	79.207	2.0225	2.8546e-28	4.1894e-27	TRUE	299.98	341.257	281.919	89.8941	58.1633	76.3798	1.9837	8.4301e-21	7.0251e-20	TRUE	89.8941	58.1633	76.3798	299.98	341.257	281.919	-1.9837	8.4301e-21	7.0251e-20	TRUE	162.094	87.3562	100.383	297.861	338.479	279.113	-1.3494	1.7931e-09	8.621e-09	TRUE	297.861	338.479	279.113	162.094	87.3562	100.383	1.3494	1.7931e-09	8.621e-09	TRUE	protein_coding	eyes_absent_homolog_4_(Drosophila)
ENSG00000233103	RP11-524P6.1	chrX	-	41907136	41914089	478	0	0	0	0	0	0	0	0	0	0	0	0	0	0	0	0	0	0	0	0	0	0	0	0	0	0	0	0	0	0	0	0	0	0	NA	NA	NA	NA	0	0	0	0	0	0	NA	NA	NA	NA	0	0	0	0	0	0	NA	NA	NA	NA	0	0	0	0	0	0	NA	NA	NA	NA	0	0	0	0	0	0	NA	NA	NA	NA	0	0	0	0	0	0	NA	NA	NA	NA	0	0	0	0	0	0	NA	NA	NA	NA	lincRNA	-
ENSG00000173011	TADA2B	chr4	+	7043626	7058368	3818	330	308	319	151	250	245	317	501	438	333	450	395	4.66187	4.51079	4.35578	2.45222	3.96275	3.93892	4.88675	6.72807	5.92377	4.72374	6.47241	5.96138	5.8462	3.4513	5.71918	4.50948	352.463	480.278	444.517	295.544	290.547	279.122	0.55299	0.00038479	0.0010838	TRUE	156.114	249.549	245.513	316.064	430.918	396.666	-0.779	7.0213e-05	0.00028016	TRUE	334.276	463.357	405.071	334.183	326.124	315.838	0.29702	0.041607	0.083778	FALSE	302.846	422.148	370.812	360.66	493.84	457.122	-0.25371	0.11453	0.19309	FALSE	360.66	493.84	457.122	302.846	422.148	370.812	0.25371	0.11453	0.19309	FALSE	173.59	276.444	273.266	300.706	418.711	367.121	-0.57452	0.003269	0.0081165	TRUE	300.706	418.711	367.121	173.59	276.444	273.266	0.57452	0.003269	0.0081165	TRUE	protein_coding	transcriptional_adaptor_2B
ENSG00000233101	HOXB-AS3	chr17	+	46626992	46683776	743	355	291	356	326	332	277	144	155	162	193	195	151	25.7704	21.8999	24.9788	27.2049	27.0422	22.8843	11.407	10.6962	11.2586	14.0685	14.4124	11.7105	11.1206	25.7105	13.3971	24.2164	204.28	208.121	169.929	317.934	274.51	311.496	-0.62136	0.00040113	0.001126	TRUE	337.04	331.402	277.58	183.184	186.731	151.637	0.82877	4.9956e-06	2.3331e-05	TRUE	151.848	143.354	149.821	359.499	308.123	352.471	-1.1692	4.5759e-13	3.275e-12	TRUE	137.571	130.605	137.15	209.031	213.997	174.748	-0.54778	0.0060174	0.014082	TRUE	209.031	213.997	174.748	137.571	130.605	137.15	0.54778	0.0060174	0.014082	TRUE	374.771	367.117	308.958	136.599	129.541	135.785	1.3623	1.0753e-14	7.0868e-14	TRUE	136.599	129.541	135.785	374.771	367.117	308.958	-1.3623	1.0753e-14	7.0868e-14	TRUE	antisense	HOXB_cluster_antisense_RNA_3
ENSG00000173013	CCDC96	chr4	-	7042579	7044728	2150	21	34	25	51	45	45	23	58	41	36	31	30	0.52682	0.884256	0.606195	1.47079	1.26668	1.28476	0.629631	1.38318	0.984703	0.906863	0.791795	0.804023	0.999171	1.34074	0.834227	0.672424	38.1041	33.0858	33.7608	18.8074	32.0733	21.8747	0.45864	0.28669	0.40238	FALSE	52.7271	44.9189	45.0942	34.1691	29.6854	30.1266	0.50729	0.16252	0.28028	FALSE	24.2534	53.6422	37.9176	21.2662	36.0007	24.7522	0.42072	0.28492	0.41426	FALSE	21.9731	48.8714	34.7108	38.9902	34.0201	34.7181	-0.022952	0.95521	0.97145	FALSE	38.9902	34.0201	34.7181	21.9731	48.8714	34.7108	0.022952	0.95521	0.97145	FALSE	58.6298	49.7599	50.1917	21.8178	48.4735	34.3652	0.54013	0.16376	0.25865	FALSE	21.8178	48.4735	34.3652	58.6298	49.7599	50.1917	-0.54013	0.16376	0.25865	FALSE	protein_coding	coiled-coil_domain_containing_96
ENSG00000233107	SUCLA2P2	chr2	-	76333142	76334450	1309	0	0	0	0	0	0	0	0	0	0	0	0	0	0	0	0	0	0	0	0	0	0	0	0	0	0	0	0	0	0	0	0	0	0	NA	NA	NA	NA	0	0	0	0	0	0	NA	NA	NA	NA	0	0	0	0	0	0	NA	NA	NA	NA	0	0	0	0	0	0	NA	NA	NA	NA	0	0	0	0	0	0	NA	NA	NA	NA	0	0	0	0	0	0	NA	NA	NA	NA	0	0	0	0	0	0	NA	NA	NA	NA	pseudogene	succinate-CoA_ligase_ADP-forming_beta_subunit_pseudogene_2
ENSG00000233106	RPL12P3	chr20	-	31860068	31860463	396	0	0	0	0	0	0	0	0	0	0	0	0	0	0	0	0	0	0	0	0	0	0	0	0	0	0	0	0	0	0	0	0	0	0	NA	NA	NA	NA	0	0	0	0	0	0	NA	NA	NA	NA	0	0	0	0	0	0	NA	NA	NA	NA	0	0	0	0	0	0	NA	NA	NA	NA	0	0	0	0	0	0	NA	NA	NA	NA	0	0	0	0	0	0	NA	NA	NA	NA	0	0	0	0	0	0	NA	NA	NA	NA	pseudogene	ribosomal_protein_L12_pseudogene_3
ENSG00000233105	AC103563.4	chr2	-	95630218	95630581	364	0	0	0	0	0	0	0	0	0	0	0	0	0	0	0	0	0	0	0	0	0	0	0	0	0	0	0	0	0	0	0	0	0	0	NA	NA	NA	NA	0	0	0	0	0	0	NA	NA	NA	NA	0	0	0	0	0	0	NA	NA	NA	NA	0	0	0	0	0	0	NA	NA	NA	NA	0	0	0	0	0	0	NA	NA	NA	NA	0	0	0	0	0	0	NA	NA	NA	NA	0	0	0	0	0	0	NA	NA	NA	NA	pseudogene	-
ENSG00000233109	RP11-22C8.1	chr8	+	49826419	49826939	465	3	0	0	0	0	0	1	0	0	0	0	0	0.347977	0	0	0	0	0	0.126574	0	0	0	0	0	0.0421913	0	0	0.115992	0	0	0	2.68676	0	0	-0.21479	0.54518	NA	NA	0	0	0	0	0	0	NA	NA	NA	NA	1.0545	0	0	3.03802	0	0	-0.12515	0.67542	NA	NA	0.955352	0	0	0	0	0	0.057115	0.87845	NA	NA	0	0	0	0.955352	0	0	-0.057115	0.87845	NA	NA	0	0	0	0.948601	0	0	-0.058199	0.88362	NA	NA	0.948601	0	0	0	0	0	0.058199	0.88362	NA	NA	pseudogene	-
ENSG00000233108	AC006042.7	chr7	-	7997814	8009534	568	0	0	0	0	0	0	0	0	0	0	0	0	0	0	0	0	0	0	0	0	0	0	0	0	0	0	0	0	0	0	0	0	0	0	NA	NA	NA	NA	0	0	0	0	0	0	NA	NA	NA	NA	0	0	0	0	0	0	NA	NA	NA	NA	0	0	0	0	0	0	NA	NA	NA	NA	0	0	0	0	0	0	NA	NA	NA	NA	0	0	0	0	0	0	NA	NA	NA	NA	0	0	0	0	0	0	NA	NA	NA	NA	antisense	-
ENSG00000231702	RP11-54O7.10	chr1	-	943456	943609	154	0	12	0	0	0	0	0	1	3	0	4	0	0	4.3571	0	0	0	0	0	0.332941	1.00591	0	1.42636	0	0.446285	0	0.475453	1.45237	0	4.26914	0	0	11.32	0	-0.31075	0.55786	0.6693	FALSE	0	0	0	0	3.83038	0	-0.17555	0.451	NA	NA	0	0.924865	2.77446	0	12.7061	0	-0.3844	0.39111	0.52791	FALSE	0	0.84261	2.53981	0	4.38969	0	-0.074427	0.88598	0.92684	FALSE	0	4.38969	0	0	0.84261	2.53981	0.074427	0.88598	0.92684	FALSE	0	0	0	0	0.83575	2.51453	-0.28326	0.48522	NA	NA	0	0.83575	2.51453	0	0	0	0.28326	0.48522	NA	NA	pseudogene	-
ENSG00000234293	BACH1-IT3	chr21	+	30868367	30872706	406	0	0	0	0	0	0	0	0	0	0	0	0	0	0	0	0	0	0	0	0	0	0	0	0	0	0	0	0	0	0	0	0	0	0	NA	NA	NA	NA	0	0	0	0	0	0	NA	NA	NA	NA	0	0	0	0	0	0	NA	NA	NA	NA	0	0	0	0	0	0	NA	NA	NA	NA	0	0	0	0	0	0	NA	NA	NA	NA	0	0	0	0	0	0	NA	NA	NA	NA	0	0	0	0	0	0	NA	NA	NA	NA	sense_intronic	BACH1_intronic_transcript_3_(non-protein_coding)
ENSG00000267809	NDUFV2P1	chr19	-	53727226	53728132	907	48	35	31	80	48	65	52	98	55	57	67	52	2.85441	2.15774	1.78183	5.46891	3.20277	4.39899	3.37437	5.53997	3.13123	3.40365	4.05655	3.30356	4.01519	4.35689	3.58792	2.26466	60.3315	71.5081	58.5187	42.9882	33.0167	27.1247	0.80567	0.024675	0.049975	TRUE	82.7092	47.9135	65.136	54.1011	64.1588	52.2194	0.1746	0.59013	0.72287	FALSE	54.8339	90.6368	50.865	48.6084	37.0595	30.6927	0.67027	0.047024	0.093318	FALSE	49.6783	82.5758	46.5632	61.7345	73.5272	60.1781	-0.11791	0.72143	0.8088	FALSE	61.7345	73.5272	60.1781	49.6783	82.5758	46.5632	0.11791	0.72143	0.8088	FALSE	91.9683	53.0772	72.4991	49.3272	81.9035	46.0997	0.27188	0.42829	0.54892	FALSE	49.3272	81.9035	46.0997	91.9683	53.0772	72.4991	-0.27188	0.42829	0.54892	FALSE	pseudogene	NADH_dehydrogenase_(ubiquinone)_flavoprotein_2_pseudogene_1
ENSG00000267808	AC018755.17	chr19	+	52102542	52103723	1182	0	0	0	0	0	0	0	0	0	0	0	0	0	0	0	0	0	0	0	0	0	0	0	0	0	0	0	0	0	0	0	0	0	0	NA	NA	NA	NA	0	0	0	0	0	0	NA	NA	NA	NA	0	0	0	0	0	0	NA	NA	NA	NA	0	0	0	0	0	0	NA	NA	NA	NA	0	0	0	0	0	0	NA	NA	NA	NA	0	0	0	0	0	0	NA	NA	NA	NA	0	0	0	0	0	0	NA	NA	NA	NA	lincRNA	-
ENSG00000267802	AL358333.1	chr14	-	52436014	52436247	234	0	0	0	0	0	0	0	0	0	0	0	0	0	0	0	0	0	0	0	0	0	0	0	0	0	0	0	0	0	0	0	0	0	0	NA	NA	NA	NA	0	0	0	0	0	0	NA	NA	NA	NA	0	0	0	0	0	0	NA	NA	NA	NA	0	0	0	0	0	0	NA	NA	NA	NA	0	0	0	0	0	0	NA	NA	NA	NA	0	0	0	0	0	0	NA	NA	NA	NA	0	0	0	0	0	0	NA	NA	NA	NA	protein_coding	HCG2013195;_Uncharacterized_protein_
ENSG00000267801	RP11-552F3.9	chr17	+	73872453	73875627	3175	0	0	0	0	0	1	0	0	2	0	0	0	0	0	0	0	0	0.0193332	0	0	0.0325272	0	0	0	0.0108424	0.0064444	0	0	0	0	0	0	0	0	NA	NA	NA	NA	0	0	1.00209	0	0	0	0.057528	0.80226	NA	NA	0	0	1.84964	0	0	0	0.11709	0.65113	NA	NA	0	0	1.69321	0	0	0	0.14514	0.69754	NA	NA	0	0	0	0	0	1.69321	-0.14514	0.69754	NA	NA	0	0	1.11537	0	0	1.67635	-0.048888	0.90247	NA	NA	0	0	1.67635	0	0	1.11537	0.048888	0.90247	NA	NA	antisense	-
ENSG00000258154	RP11-44N21.2	chr14	-	105579027	105579201	175	0	0	0	0	0	0	0	0	0	0	0	0	0	0	0	0	0	0	0	0	0	0	0	0	0	0	0	0	0	0	0	0	0	0	NA	NA	NA	NA	0	0	0	0	0	0	NA	NA	NA	NA	0	0	0	0	0	0	NA	NA	NA	NA	0	0	0	0	0	0	NA	NA	NA	NA	0	0	0	0	0	0	NA	NA	NA	NA	0	0	0	0	0	0	NA	NA	NA	NA	0	0	0	0	0	0	NA	NA	NA	NA	pseudogene	-
ENSG00000267804	RP11-665N17.4	chr11	-	64658158	64658547	390	0	0	0	0	0	0	0	0	0	0	0	0	0	0	0	0	0	0	0	0	0	0	0	0	0	0	0	0	0	0	0	0	0	0	NA	NA	NA	NA	0	0	0	0	0	0	NA	NA	NA	NA	0	0	0	0	0	0	NA	NA	NA	NA	0	0	0	0	0	0	NA	NA	NA	NA	0	0	0	0	0	0	NA	NA	NA	NA	0	0	0	0	0	0	NA	NA	NA	NA	0	0	0	0	0	0	NA	NA	NA	NA	lincRNA	-
ENSG00000271211	RP6-166C19.20	chrX	+	120095941	120096193	253	0	0	0	0	0	0	0	0	0	0	0	0	0	0	0	0	0	0	0	0	0	0	0	0	0	0	0	0	0	0	0	0	0	0	NA	NA	NA	NA	0	0	0	0	0	0	NA	NA	NA	NA	0	0	0	0	0	0	NA	NA	NA	NA	0	0	0	0	0	0	NA	NA	NA	NA	0	0	0	0	0	0	NA	NA	NA	NA	0	0	0	0	0	0	NA	NA	NA	NA	0	0	0	0	0	0	NA	NA	NA	NA	pseudogene	-
ENSG00000054116	TRAPPC3	chr1	-	36602173	36615098	2428	1890	1502	1744	1994	1982	1920	1057	1205	1324	2158	2181	2169	41.9851	34.5907	37.4463	50.9207	49.4023	48.54	25.6226	25.4464	28.1578	48.1372	49.3284	51.4751	26.409	49.621	49.6469	38.0073	2284.13	2327.75	2440.9	1692.66	1416.89	1525.98	0.60291	6.9765e-16	4.9931e-15	TRUE	2061.53	1978.43	1924.02	2048.25	2088.51	2178.15	-0.082074	0.21977	0.35386	FALSE	1114.6	1114.46	1224.46	1913.95	1590.38	1726.71	-0.59525	6.8779e-13	4.8413e-12	TRUE	1009.81	1015.34	1120.9	2337.25	2393.48	2510.12	-1.1982	3.4587e-60	8.4202e-59	TRUE	2337.25	2393.48	2510.12	1009.81	1015.34	1120.9	1.1982	3.4587e-60	8.4202e-59	TRUE	2292.31	2191.65	2141.51	1002.67	1007.08	1109.75	1.0826	3.7221e-44	7.2486e-43	TRUE	1002.67	1007.08	1109.75	2292.31	2191.65	2141.51	-1.0826	3.7221e-44	7.2486e-43	TRUE	protein_coding	trafficking_protein_particle_complex_3
ENSG00000112249	ASCC3	chr6	-	100956070	101329248	8146	3153	3049	3334	1835	1844	1928	2545	2840	2632	1490	1663	1372	20.8767	20.9291	21.3369	13.9672	13.6996	14.5281	18.3883	17.8757	16.684	9.90649	11.2108	9.705	17.6493	14.065	10.2741	21.0476	1577.09	1774.89	1543.99	2823.79	2876.22	2917.21	-0.81308	6.466e-34	9.2792e-33	TRUE	1897.14	1840.68	1932.03	1414.22	1592.48	1377.79	0.36842	2.4879e-06	1.2087e-05	TRUE	2683.7	2626.62	2434.12	3192.96	3228.41	3300.95	-0.32766	6.3062e-09	3.2765e-08	TRUE	2431.37	2393.01	2228.26	1613.76	1825.01	1587.77	0.48664	3.508e-11	1.8389e-10	TRUE	1613.76	1825.01	1587.77	2431.37	2393.01	2228.26	-0.48664	3.508e-11	1.8389e-10	TRUE	2109.52	2039.05	2150.43	2414.19	2373.53	2206.08	-0.15035	0.026842	0.054968	FALSE	2414.19	2373.53	2206.08	2109.52	2039.05	2150.43	0.15035	0.026842	0.054968	FALSE	protein_coding	activating_signal_cointegrator_1_complex_subunit_3
ENSG00000139910	NOVA1	chr14	-	26912299	27066960	6575	13	21	7	17	8	14	20	23	10	3	4	0	0.106642	0.178592	0.0555026	0.160314	0.0736354	0.130701	0.179032	0.179358	0.0785351	0.0247117	0.0334083	0	0.145642	0.12155	0.0193733	0.113579	3.17534	4.26914	0	11.6426	19.81	6.12493	-1.2724	0.041114	0.078517	FALSE	17.5757	7.98558	14.0293	2.84743	3.83038	0	1.1058	0.025994	0.060655	FALSE	21.0899	21.2719	9.24819	13.1648	22.2357	6.93061	0.2032	0.67394	0.77872	FALSE	19.107	19.38	8.46604	3.24919	4.38969	0	1.6081	0.0098276	0.022136	TRUE	3.24919	4.38969	0	19.107	19.38	8.46604	-1.6081	0.0098276	0.022136	TRUE	19.5433	8.8462	15.6152	18.972	19.2223	8.38177	-0.063428	0.90884	0.94103	FALSE	18.972	19.2223	8.38177	19.5433	8.8462	15.6152	0.063428	0.90884	0.94103	FALSE	protein_coding	neuro-oncological_ventral_antigen_1
ENSG00000271475	RP4-799G3.1	chr1	+	228912059	228912612	554	0	0	0	3	0	0	0	0	0	0	0	0	0	0	0	0.33576	0	0	0	0	0	0	0	0	0	0.11192	0	0	0	0	0	0	0	0	NA	NA	NA	NA	3.1016	0	0	0	0	0	0.16619	0.47004	NA	NA	0	0	0	0	0	0	NA	NA	NA	NA	0	0	0	0	0	0	NA	NA	NA	NA	0	0	0	0	0	0	NA	NA	NA	NA	3.44881	0	0	0	0	0	0.31136	0.43474	NA	NA	0	0	0	3.44881	0	0	-0.31136	0.43474	NA	NA	pseudogene	-
ENSG00000054118	THRAP3	chr1	+	36690017	36770958	4432	2421	2215	2387	1415	1595	1518	2603	3174	3158	1757	1736	1655	29.463	27.9455	28.0778	19.7959	21.7798	21.0242	34.5678	36.7194	36.7936	21.4709	21.51	21.5171	36.0269	20.8666	21.4993	28.4954	1859.69	1852.81	1862.47	2168.22	2089.48	2088.6	-0.18653	0.0026282	0.0064941	TRUE	1462.92	1592.12	1521.18	1667.64	1662.38	1661.98	-0.12467	0.088514	0.17161	FALSE	2744.86	2935.52	2920.58	2451.68	2345.34	2363.34	0.26406	3.2754e-06	1.3088e-05	TRUE	2486.78	2674.44	2673.57	1902.94	1905.12	1915.28	0.45237	3.7608e-13	2.226e-12	TRUE	1902.94	1905.12	1915.28	2486.78	2674.44	2673.57	-0.45237	3.7608e-13	2.226e-12	TRUE	1626.69	1763.71	1693.13	2469.21	2652.67	2646.96	-0.61038	1.2074e-18	9.8296e-18	TRUE	2469.21	2652.67	2646.96	1626.69	1763.71	1693.13	0.61038	1.2074e-18	9.8296e-18	TRUE	protein_coding	thyroid_hormone_receptor_associated_protein_3
ENSG00000139915	MDGA2	chr14	-	47308826	48144157	5239	0	1	0	1	0	0	1	5	9	0	0	0	0	0.0106731	0	0.011835	0	0	0.0112344	0.0489339	0.0887062	0	0	0	0.0496248	0.00394501	0	0.00355769	0	0	0	0	0.943333	0	-0.060772	0.86359	NA	NA	1.03387	0	0	0	0	0	0.057528	0.80226	NA	NA	1.0545	4.62432	8.32337	0	1.05884	0	0.81419	0.087429	0.15798	FALSE	0.955352	4.21305	7.61943	0	0	0	1.0619	0.070388	0.12766	FALSE	0	0	0	0.955352	4.21305	7.61943	-1.0619	0.070388	0.12766	FALSE	1.1496	0	0	0.948601	4.17875	7.54359	-0.95767	0.13017	0.21424	FALSE	0.948601	4.17875	7.54359	1.1496	0	0	0.95767	0.13017	0.21424	FALSE	protein_coding	MAM_domain_containing_glycosylphosphatidylinositol_anchor_2
ENSG00000139914	FITM1	chr14	+	24600484	24602058	1194	0	0	0	0	0	0	0	1	0	0	0	0	0	0	0	0	0	0	0	0.0429422	0	0	0	0	0.0143141	0	0	0	0	0	0	0	0	0	NA	NA	NA	NA	0	0	0	0	0	0	NA	NA	NA	NA	0	0.924865	0	0	0	0	0.056059	0.8286	NA	NA	0	0.84261	0	0	0	0	0.057115	0.87845	NA	NA	0	0	0	0	0.84261	0	-0.057115	0.87845	NA	NA	0	0	0	0	0.83575	0	-0.058199	0.88362	NA	NA	0	0.83575	0	0	0	0	0.058199	0.88362	NA	NA	protein_coding	fat_storage-inducing_transmembrane_protein_1
ENSG00000229829	DUTP4	chrX	+	148898832	148899306	475	0	0	0	0	0	0	0	0	0	0	0	0	0	0	0	0	0	0	0	0	0	0	0	0	0	0	0	0	0	0	0	0	0	0	NA	NA	NA	NA	0	0	0	0	0	0	NA	NA	NA	NA	0	0	0	0	0	0	NA	NA	NA	NA	0	0	0	0	0	0	NA	NA	NA	NA	0	0	0	0	0	0	NA	NA	NA	NA	0	0	0	0	0	0	NA	NA	NA	NA	0	0	0	0	0	0	NA	NA	NA	NA	pseudogene	deoxyuridine_triphosphatase_pseudogene_4
ENSG00000229828	RP11-94I2.1	chr1	+	146011091	146025308	2569	0	0	0	0	0	0	0	0	0	0	0	0	0	0	0	0	0	0	0	0	0	0	0	0	0	0	0	0	0	0	0	0	0	0	NA	NA	NA	NA	0	0	0	0	0	0	NA	NA	NA	NA	0	0	0	0	0	0	NA	NA	NA	NA	0	0	0	0	0	0	NA	NA	NA	NA	0	0	0	0	0	0	NA	NA	NA	NA	0	0	0	0	0	0	NA	NA	NA	NA	0	0	0	0	0	0	NA	NA	NA	NA	pseudogene	-
ENSG00000217653	RP11-63K6.1	chr6	+	90524428	90525182	755	0	0	0	0	0	0	0	0	0	0	0	0	0	0	0	0	0	0	0	0	0	0	0	0	0	0	0	0	0	0	0	0	0	0	NA	NA	NA	NA	0	0	0	0	0	0	NA	NA	NA	NA	0	0	0	0	0	0	NA	NA	NA	NA	0	0	0	0	0	0	NA	NA	NA	NA	0	0	0	0	0	0	NA	NA	NA	NA	0	0	0	0	0	0	NA	NA	NA	NA	0	0	0	0	0	0	NA	NA	NA	NA	pseudogene	-
ENSG00000021574	SPAST	chr2	+	32288680	32382706	5117	345	334	379	84	190	170	241	252	353	142	136	142	3.63652	3.6498	3.86131	1.01785	2.24714	2.0393	2.77203	2.52507	3.56221	1.50297	1.45953	1.59904	2.9531	1.7681	1.52051	3.71587	150.299	145.151	159.801	308.978	315.073	331.621	-1.0494	1.6663e-09	8.0561e-09	TRUE	86.8447	189.658	170.356	134.778	130.233	142.599	0.12333	0.64153	0.76284	FALSE	254.134	233.066	326.461	349.373	353.654	375.243	-0.39668	0.01078	0.025074	TRUE	230.24	212.338	298.851	153.795	149.249	164.332	0.65075	0.00095467	0.0025565	TRUE	153.795	149.249	164.332	230.24	212.338	298.851	-0.65075	0.00095467	0.0025565	TRUE	96.5668	210.097	189.613	228.613	210.609	295.876	-0.546	0.027789	0.056669	FALSE	228.613	210.609	295.876	96.5668	210.097	189.613	0.546	0.027789	0.056669	FALSE	protein_coding	spastin
ENSG00000229822	RP5-1174J21.2	chrX	+	41607475	41607861	387	0	0	0	0	0	0	0	0	0	0	0	0	0	0	0	0	0	0	0	0	0	0	0	0	0	0	0	0	0	0	0	0	0	0	NA	NA	NA	NA	0	0	0	0	0	0	NA	NA	NA	NA	0	0	0	0	0	0	NA	NA	NA	NA	0	0	0	0	0	0	NA	NA	NA	NA	0	0	0	0	0	0	NA	NA	NA	NA	0	0	0	0	0	0	NA	NA	NA	NA	0	0	0	0	0	0	NA	NA	NA	NA	pseudogene	-
ENSG00000229821	RP11-567E21.3	chr1	-	201191241	201192251	771	0	0	0	0	0	0	0	0	0	0	0	0	0	0	0	0	0	0	0	0	0	0	0	0	0	0	0	0	0	0	0	0	0	0	NA	NA	NA	NA	0	0	0	0	0	0	NA	NA	NA	NA	0	0	0	0	0	0	NA	NA	NA	NA	0	0	0	0	0	0	NA	NA	NA	NA	0	0	0	0	0	0	NA	NA	NA	NA	0	0	0	0	0	0	NA	NA	NA	NA	0	0	0	0	0	0	NA	NA	NA	NA	antisense	-
ENSG00000229820	RP1-308E4.1	chr1	+	28780052	28780445	394	0	0	0	0	0	0	0	0	0	0	0	0	0	0	0	0	0	0	0	0	0	0	0	0	0	0	0	0	0	0	0	0	0	0	NA	NA	NA	NA	0	0	0	0	0	0	NA	NA	NA	NA	0	0	0	0	0	0	NA	NA	NA	NA	0	0	0	0	0	0	NA	NA	NA	NA	0	0	0	0	0	0	NA	NA	NA	NA	0	0	0	0	0	0	NA	NA	NA	NA	0	0	0	0	0	0	NA	NA	NA	NA	pseudogene	-
ENSG00000229827	AC093899.3	chr2	-	170433881	170434256	376	0	0	0	0	0	0	0	0	0	0	0	0	0	0	0	0	0	0	0	0	0	0	0	0	0	0	0	0	0	0	0	0	0	0	NA	NA	NA	NA	0	0	0	0	0	0	NA	NA	NA	NA	0	0	0	0	0	0	NA	NA	NA	NA	0	0	0	0	0	0	NA	NA	NA	NA	0	0	0	0	0	0	NA	NA	NA	NA	0	0	0	0	0	0	NA	NA	NA	NA	0	0	0	0	0	0	NA	NA	NA	NA	pseudogene	-
ENSG00000229826	RP11-552J9.14	chrX	-	52764990	52765196	207	0	0	0	0	0	0	0	0	0	0	0	0	0	0	0	0	0	0	0	0	0	0	0	0	0	0	0	0	0	0	0	0	0	0	NA	NA	NA	NA	0	0	0	0	0	0	NA	NA	NA	NA	0	0	0	0	0	0	NA	NA	NA	NA	0	0	0	0	0	0	NA	NA	NA	NA	0	0	0	0	0	0	NA	NA	NA	NA	0	0	0	0	0	0	NA	NA	NA	NA	0	0	0	0	0	0	NA	NA	NA	NA	pseudogene	-
ENSG00000229825	RP5-1052M9.4	chrX	+	123466768	123467226	459	0	0	0	0	0	0	0	0	0	0	0	0	0	0	0	0	0	0	0	0	0	0	0	0	0	0	0	0	0	0	0	0	0	0	NA	NA	NA	NA	0	0	0	0	0	0	NA	NA	NA	NA	0	0	0	0	0	0	NA	NA	NA	NA	0	0	0	0	0	0	NA	NA	NA	NA	0	0	0	0	0	0	NA	NA	NA	NA	0	0	0	0	0	0	NA	NA	NA	NA	0	0	0	0	0	0	NA	NA	NA	NA	pseudogene	-
ENSG00000229824	RPL12P34	chr13	+	69228704	69229182	479	0	0	0	0	0	0	0	0	0	0	0	0	0	0	0	0	0	0	0	0	0	0	0	0	0	0	0	0	0	0	0	0	0	0	NA	NA	NA	NA	0	0	0	0	0	0	NA	NA	NA	NA	0	0	0	0	0	0	NA	NA	NA	NA	0	0	0	0	0	0	NA	NA	NA	NA	0	0	0	0	0	0	NA	NA	NA	NA	0	0	0	0	0	0	NA	NA	NA	NA	0	0	0	0	0	0	NA	NA	NA	NA	pseudogene	ribosomal_protein_L12_pseudogene_34
ENSG00000196850	PPTC7	chr12	-	110969120	111021125	6926	507	545	551	211	350	315	574	676	618	554	425	397	3.94827	4.39999	4.14744	1.88894	3.05828	2.79174	4.87783	5.00441	4.6075	4.33217	3.36974	3.30289	4.82991	2.57966	3.66826	4.16523	586.38	453.596	446.768	454.063	514.117	482.119	0.036061	0.7954	0.86279	FALSE	218.146	349.369	315.659	525.824	406.978	398.675	-0.57154	0.0016845	0.0052306	TRUE	605.282	625.209	571.538	513.426	577.07	545.538	0.13814	0.20086	0.31409	FALSE	548.372	569.604	523.201	600.016	466.404	459.436	0.10341	0.43	0.55434	FALSE	600.016	466.404	459.436	548.372	569.604	523.201	-0.10341	0.43	0.55434	FALSE	242.567	387.021	351.342	544.497	564.967	517.993	-0.71894	7.9549e-06	2.8027e-05	TRUE	544.497	564.967	517.993	242.567	387.021	351.342	0.71894	7.9549e-06	2.8027e-05	TRUE	protein_coding	PTC7_protein_phosphatase_homolog_(S._cerevisiae)
ENSG00000213727	LA16c-60G3.7	chr22	+	16404698	16405874	1177	0	0	0	0	0	0	0	0	0	0	0	0	0	0	0	0	0	0	0	0	0	0	0	0	0	0	0	0	0	0	0	0	0	0	NA	NA	NA	NA	0	0	0	0	0	0	NA	NA	NA	NA	0	0	0	0	0	0	NA	NA	NA	NA	0	0	0	0	0	0	NA	NA	NA	NA	0	0	0	0	0	0	NA	NA	NA	NA	0	0	0	0	0	0	NA	NA	NA	NA	0	0	0	0	0	0	NA	NA	NA	NA	pseudogene	-
ENSG00000213726	RPS2P52	chr19	+	690381	691175	795	0	0	0	0	0	0	0	0	0	0	0	0	0	0	0	0	0	0	0	0	0	0	0	0	0	0	0	0	0	0	0	0	0	0	NA	NA	NA	NA	0	0	0	0	0	0	NA	NA	NA	NA	0	0	0	0	0	0	NA	NA	NA	NA	0	0	0	0	0	0	NA	NA	NA	NA	0	0	0	0	0	0	NA	NA	NA	NA	0	0	0	0	0	0	NA	NA	NA	NA	0	0	0	0	0	0	NA	NA	NA	NA	pseudogene	ribosomal_protein_S2_pseudogene_52
ENSG00000213721	HMGN2P30	chr7	+	42152964	42153219	256	0	0	0	0	0	0	0	0	0	0	0	0	0	0	0	0	0	0	0	0	0	0	0	0	0	0	0	0	0	0	0	0	0	0	NA	NA	NA	NA	0	0	0	0	0	0	NA	NA	NA	NA	0	0	0	0	0	0	NA	NA	NA	NA	0	0	0	0	0	0	NA	NA	NA	NA	0	0	0	0	0	0	NA	NA	NA	NA	0	0	0	0	0	0	NA	NA	NA	NA	0	0	0	0	0	0	NA	NA	NA	NA	pseudogene	high_mobility_group_nucleosomal_binding_domain_2_pseudogene_30
ENSG00000271217	RP11-301J7.9	chr10	+	48254606	48254905	300	0	0	0	0	0	0	0	0	0	0	0	0	0	0	0	0	0	0	0	0	0	0	0	0	0	0	0	0	0	0	0	0	0	0	NA	NA	NA	NA	0	0	0	0	0	0	NA	NA	NA	NA	0	0	0	0	0	0	NA	NA	NA	NA	0	0	0	0	0	0	NA	NA	NA	NA	0	0	0	0	0	0	NA	NA	NA	NA	0	0	0	0	0	0	NA	NA	NA	NA	0	0	0	0	0	0	NA	NA	NA	NA	pseudogene	-
ENSG00000213722	DDAH2	chr6	-	31694815	31698394	1688	1682	1666	1882	661	697	553	1836	2423	2450	833	929	874	53.7447	55.1874	58.1244	24.2799	24.9892	20.1094	64.0173	73.5986	74.9469	26.727	30.2227	29.8349	70.8542	23.1262	28.9282	55.6855	881.686	991.507	983.564	1506.38	1571.59	1646.73	-0.72292	5.618e-18	4.4936e-17	TRUE	683.385	695.744	554.157	790.635	889.605	877.687	-0.39828	0.00066121	0.0022209	TRUE	1936.06	2240.95	2265.81	1703.32	1764.03	1863.34	0.27268	0.00021125	0.00067019	TRUE	1754.03	2041.64	2074.18	902.191	1019.5	1011.45	0.99706	5.7688e-30	6.6375e-29	TRUE	902.191	1019.5	1011.45	1754.03	2041.64	2074.18	-0.99706	5.7688e-30	6.6375e-29	TRUE	759.888	770.725	616.8	1741.63	2025.02	2053.53	-1.4306	1.0687e-44	2.1069e-43	TRUE	1741.63	2025.02	2053.53	759.888	770.725	616.8	1.4306	1.0687e-44	2.1069e-43	TRUE	protein_coding	dimethylarginine_dimethylaminohydrolase_2
ENSG00000148672	GLUD1	chr10	-	88810243	88854623	3039	2491	2385	2460	1639	1864	1809	2620	3212	3279	1531	1691	1448	44.2104	43.8829	42.2003	33.44	37.12	36.5389	50.742	54.1918	55.7148	27.2849	30.5564	27.4551	53.5495	35.6996	28.4322	43.4312	1620.48	1804.78	1629.52	2230.91	2249.85	2152.47	-0.39069	1.0404e-08	4.727e-08	TRUE	1694.5	1860.64	1812.78	1453.14	1619.29	1454.11	0.24445	0.0017944	0.0055493	TRUE	2762.78	2970.67	3032.48	2522.57	2525.34	2435.62	0.22809	7.6851e-05	0.00025965	TRUE	2503.02	2706.46	2776.01	1658.17	1855.74	1675.73	0.62017	1.0507e-18	8.0739e-18	TRUE	1658.17	1855.74	1675.73	2503.02	2706.46	2776.01	-0.62017	1.0507e-18	8.0739e-18	TRUE	1884.2	2061.16	2017.71	2485.33	2684.43	2748.38	-0.40819	5.3488e-09	2.4721e-08	TRUE	2485.33	2684.43	2748.38	1884.2	2061.16	2017.71	0.40819	5.3488e-09	2.4721e-08	TRUE	protein_coding	glutamate_dehydrogenase_1
ENSG00000148671	ADIRF	chr10	+	88727949	88730672	917	1	0	0	0	0	0	5	6	3	5	0	0	0.0588183	0	0	0	0	0	0.320921	0.335483	0.168932	0.29531	0	0	0.275112	0	0.0984367	0.0196061	5.29224	0	0	0.895588	0	0	0.30006	0.48763	NA	NA	0	0	0	4.74571	0	0	-0.18343	0.43954	NA	NA	5.27249	5.54919	2.77446	1.01267	0	0	0.8397	0.080728	0.14746	FALSE	4.77676	5.05566	2.53981	5.41531	0	0	0.43165	0.49068	0.61483	FALSE	5.41531	0	0	4.77676	5.05566	2.53981	-0.43165	0.49068	0.61483	FALSE	0	0	0	4.743	5.0145	2.51453	-1.1107	0.070611	0.12791	FALSE	4.743	5.0145	2.51453	0	0	0	1.1107	0.070611	0.12791	FALSE	protein_coding	adipogenesis_regulatory_factor
ENSG00000213729	AC098828.3	chr2	-	20355379	20355818	440	0	0	0	0	0	0	0	0	0	4	0	0	0	0	0	0	0	0	0	0	0	0.492363	0	0	0	0	0.164121	0	4.23379	0	0	0	0	0	0.28441	0.42878	NA	NA	0	0	0	3.79657	0	0	-0.17534	0.45133	NA	NA	0	0	0	0	0	0	NA	NA	NA	NA	0	0	0	4.33225	0	0	-0.32609	0.40442	NA	NA	4.33225	0	0	0	0	0	0.32609	0.40442	NA	NA	0	0	0	0	0	0	NA	NA	NA	NA	0	0	0	0	0	0	NA	NA	NA	NA	pseudogene	-
ENSG00000148677	ANKRD1	chr10	-	92671853	92681033	1979	932	1018	1054	1025	1065	1155	82	123	107	239	307	236	25.4011	28.7634	27.7655	32.1141	32.5684	35.8248	2.43874	3.18675	2.79189	6.54079	8.51887	6.87151	2.80579	33.5024	7.31039	27.31	252.969	327.656	265.585	834.688	960.313	922.239	-1.6646	5.6844e-38	9.1283e-37	TRUE	1059.71	1063.08	1157.42	226.845	293.982	236.996	2.0799	1.989e-62	1.0662e-60	TRUE	86.4688	113.758	98.9556	943.813	1077.9	1043.55	-3.2974	7.3516e-133	7.736e-131	TRUE	78.3388	103.641	90.5866	258.852	336.908	273.116	-1.6275	1.7578e-15	1.1756e-14	TRUE	258.852	336.908	273.116	78.3388	103.641	90.5866	1.6275	1.7578e-15	1.1756e-14	TRUE	1178.34	1177.65	1288.25	77.7853	102.797	89.6849	3.7098	1.843e-164	2.217e-162	TRUE	77.7853	102.797	89.6849	1178.34	1177.65	1288.25	-3.7098	1.843e-164	2.217e-162	TRUE	protein_coding	ankyrin_repeat_domain_1_(cardiac_muscle)
ENSG00000100368	CSF2RB	chr22	+	37309670	37336491	4866	0	0	0	11	6	7	0	0	0	0	0	0	0	0	0	0.140165	0.0746228	0.0883026	0	0	0	0	0	0	0	0.10103	0	0	0	0	0	0	0	0	NA	NA	NA	NA	11.3725	5.98918	7.01465	0	0	0	1.147	0.012021	0.030829	TRUE	0	0	0	0	0	0	NA	NA	NA	NA	0	0	0	0	0	0	NA	NA	NA	NA	0	0	0	0	0	0	NA	NA	NA	NA	12.6456	6.63465	7.80759	0	0	0	2.1013	0.0016583	0.0043245	TRUE	0	0	0	12.6456	6.63465	7.80759	-2.1013	0.0016583	0.0043245	TRUE	protein_coding	colony_stimulating_factor_2_receptor_beta_low-affinity_(granulocyte-macrophage)
ENSG00000236467	RP11-443A13.5	chr10	+	78647802	78740382	3566	0	0	0	0	1	0	1	1	0	0	0	0	0	0	0	0	0.0169711	0	0.016505	0.0143783	0	0	0	0	0.0102944	0.00565705	0	0	0	0	0	0	0	0	NA	NA	NA	NA	0	0.998197	0	0	0	0	0.057528	0.80226	NA	NA	1.0545	0.924865	0	0	0	0	0.11709	0.65113	NA	NA	0.955352	0.84261	0	0	0	0	0.14514	0.69754	NA	NA	0	0	0	0.955352	0.84261	0	-0.14514	0.69754	NA	NA	0	1.10577	0	0.948601	0.83575	0	-0.061315	0.88194	NA	NA	0.948601	0.83575	0	0	1.10577	0	0.061315	0.88194	NA	NA	antisense	-
ENSG00000144120	TMEM177	chr2	+	120436743	120444083	1738	51	57	141	110	132	153	80	88	103	89	103	72	1.58271	1.83384	4.22942	3.92429	4.59639	5.40367	2.70918	2.5961	3.06018	2.77344	3.25445	2.38709	2.78849	4.64145	2.80499	2.54866	94.2018	109.93	81.0259	45.675	53.77	123.374	0.32538	0.3469	0.46851	FALSE	113.725	131.762	153.32	84.4736	98.6322	72.3037	0.59656	0.02016	0.048707	TRUE	84.3598	81.3881	95.2563	51.6464	60.3541	139.602	0.046311	0.8838	0.92749	FALSE	76.4281	74.1497	87.2002	96.3925	113.034	83.3235	-0.28686	0.2858	0.40449	FALSE	96.3925	113.034	83.3235	76.4281	74.1497	87.2002	0.28686	0.2858	0.40449	FALSE	126.456	145.962	170.652	75.8881	73.546	86.3322	0.87756	0.00041994	0.0011933	TRUE	75.8881	73.546	86.3322	126.456	145.962	170.652	-0.87756	0.00041994	0.0011933	TRUE	protein_coding	transmembrane_protein_177
ENSG00000236466	RP11-795J1.1	chr6	+	46459789	46500495	622	0	0	0	0	0	0	0	0	0	0	0	0	0	0	0	0	0	0	0	0	0	0	0	0	0	0	0	0	0	0	0	0	0	0	NA	NA	NA	NA	0	0	0	0	0	0	NA	NA	NA	NA	0	0	0	0	0	0	NA	NA	NA	NA	0	0	0	0	0	0	NA	NA	NA	NA	0	0	0	0	0	0	NA	NA	NA	NA	0	0	0	0	0	0	NA	NA	NA	NA	0	0	0	0	0	0	NA	NA	NA	NA	antisense	-
ENSG00000100360	IFT27	chr22	-	37154246	37172300	6475	518	418	516	407	479	445	512	558	512	485	556	490	4.31491	3.60972	4.15452	3.89738	4.47701	4.21859	4.65401	4.41858	4.0831	4.05676	4.71547	4.36056	4.38523	4.19766	4.3776	4.02639	513.347	593.41	551.426	463.915	394.313	451.495	0.33625	0.0087386	0.019585	TRUE	420.783	478.137	445.931	460.334	532.423	492.067	-0.14013	0.28474	0.4306	FALSE	539.903	516.075	473.507	524.565	442.596	510.885	0.047549	0.69106	0.79189	FALSE	489.14	470.176	433.461	525.285	610.166	567.062	-0.28761	0.017676	0.037769	TRUE	525.285	610.166	567.062	489.14	470.176	433.461	0.28761	0.017676	0.037769	TRUE	467.889	529.666	496.34	485.684	466.349	429.147	0.1129	0.37382	0.49611	FALSE	485.684	466.349	429.147	467.889	529.666	496.34	-0.1129	0.37382	0.49611	FALSE	protein_coding	intraflagellar_transport_27_homolog_(Chlamydomonas)
ENSG00000100362	PVALB	chr22	-	37196728	37215523	595	0	0	0	0	0	0	0	0	0	0	0	0	0	0	0	0	0	0	0	0	0	0	0	0	0	0	0	0	0	0	0	0	0	0	NA	NA	NA	NA	0	0	0	0	0	0	NA	NA	NA	NA	0	0	0	0	0	0	NA	NA	NA	NA	0	0	0	0	0	0	NA	NA	NA	NA	0	0	0	0	0	0	NA	NA	NA	NA	0	0	0	0	0	0	NA	NA	NA	NA	0	0	0	0	0	0	NA	NA	NA	NA	protein_coding	parvalbumin
ENSG00000100364	KIAA0930	chr22	-	45588114	45636650	6224	1298	1427	1465	2433	2516	2439	2198	2486	2585	2291	2294	2134	11.2483	12.8201	12.271	24.2377	24.4643	24.0541	20.7852	20.4795	21.4462	19.9358	20.2401	19.7565	20.9037	24.252	19.9775	12.1131	2424.9	2448.35	2401.52	1162.47	1346.14	1281.86	0.93778	2.4884e-39	4.189e-38	TRUE	2515.39	2511.46	2444.1	2174.48	2196.72	2143	0.1969	0.0011514	0.0036959	TRUE	2317.79	2299.21	2390.66	1314.45	1510.97	1450.48	0.70998	5.8507e-25	7.5747e-24	TRUE	2099.86	2094.73	2188.47	2481.29	2517.49	2469.61	-0.22598	0.00014639	0.00043556	TRUE	2481.29	2517.49	2469.61	2099.86	2094.73	2188.47	0.22598	0.00014639	0.00043556	TRUE	2796.99	2782.13	2720.39	2085.02	2077.67	2166.69	0.39	2.9596e-10	1.5073e-09	TRUE	2085.02	2077.67	2166.69	2796.99	2782.13	2720.39	-0.39	2.9596e-10	1.5073e-09	TRUE	protein_coding	KIAA0930
ENSG00000100365	NCF4	chr22	+	37257030	37274057	1641	0	0	0	0	0	0	0	0	0	0	0	0	0	0	0	0	0	0	0	0	0	0	0	0	0	0	0	0	0	0	0	0	0	0	NA	NA	NA	NA	0	0	0	0	0	0	NA	NA	NA	NA	0	0	0	0	0	0	NA	NA	NA	NA	0	0	0	0	0	0	NA	NA	NA	NA	0	0	0	0	0	0	NA	NA	NA	NA	0	0	0	0	0	0	NA	NA	NA	NA	0	0	0	0	0	0	NA	NA	NA	NA	protein_coding	neutrophil_cytosolic_factor_4_40kDa
ENSG00000236464	CTA-796E4.3	chr22	+	26557800	26560269	188	0	0	0	0	0	0	0	0	0	0	0	0	0	0	0	0	0	0	0	0	0	0	0	0	0	0	0	0	0	0	0	0	0	0	NA	NA	NA	NA	0	0	0	0	0	0	NA	NA	NA	NA	0	0	0	0	0	0	NA	NA	NA	NA	0	0	0	0	0	0	NA	NA	NA	NA	0	0	0	0	0	0	NA	NA	NA	NA	0	0	0	0	0	0	NA	NA	NA	NA	0	0	0	0	0	0	NA	NA	NA	NA	lincRNA	-
ENSG00000236463	LINC00427	chr13	-	30890497	30894040	430	0	0	0	0	0	0	0	0	0	0	0	0	0	0	0	0	0	0	0	0	0	0	0	0	0	0	0	0	0	0	0	0	0	0	NA	NA	NA	NA	0	0	0	0	0	0	NA	NA	NA	NA	0	0	0	0	0	0	NA	NA	NA	NA	0	0	0	0	0	0	NA	NA	NA	NA	0	0	0	0	0	0	NA	NA	NA	NA	0	0	0	0	0	0	NA	NA	NA	NA	0	0	0	0	0	0	NA	NA	NA	NA	lincRNA	long_intergenic_non-protein_coding_RNA_427
ENSG00000019549	SNAI2	chr8	-	49830249	49834299	2204	992	957	1019	845	824	730	1484	1612	1450	795	848	732	24.2763	24.2794	24.1031	23.7719	22.626	20.331	39.6296	37.5009	33.9716	19.5359	21.1288	19.1375	37.034	22.243	19.9341	24.2196	841.465	905.057	823.763	888.424	902.77	891.614	-0.061252	0.50826	0.62338	FALSE	873.616	822.515	731.527	754.568	812.04	735.088	0.07566	0.48261	0.62934	FALSE	1564.87	1490.88	1340.99	1004.57	1013.31	1008.9	0.53488	4.6046e-11	2.8545e-10	TRUE	1417.74	1358.29	1227.58	861.034	930.614	847.122	0.59792	3.051e-11	1.606e-10	TRUE	861.034	930.614	847.122	1417.74	1358.29	1227.58	-0.59792	3.051e-11	1.606e-10	TRUE	971.416	911.158	814.221	1407.72	1347.23	1215.36	-0.55482	1.5257e-08	6.8334e-08	TRUE	1407.72	1347.23	1215.36	971.416	911.158	814.221	0.55482	1.5257e-08	6.8334e-08	TRUE	protein_coding	snail_homolog_2_(Drosophila)
ENSG00000174547	MRPL11	chr11	-	66202546	66234209	2209	540	534	567	798	762	803	789	827	900	498	509	497	13.185	13.5171	13.3813	22.3988	20.8762	22.3135	21.0222	19.1954	21.0381	12.2099	12.6535	12.9642	20.4186	21.8628	12.6092	13.3611	527.107	543.248	559.303	483.618	503.74	496.119	0.13432	0.24925	0.35954	FALSE	825.024	760.626	804.68	472.673	487.416	499.097	0.70331	1.6623e-10	1.2287e-09	TRUE	831.999	764.863	832.337	546.844	565.422	561.38	0.53259	6.0573e-08	2.8947e-07	TRUE	753.773	696.838	761.943	539.365	558.588	575.163	0.40048	0.0001546	0.00045806	TRUE	539.365	558.588	575.163	753.773	696.838	761.943	-0.40048	0.0001546	0.00045806	TRUE	917.384	842.6	895.643	748.446	691.165	754.359	0.27409	0.0059987	0.014244	TRUE	748.446	691.165	754.359	917.384	842.6	895.643	-0.27409	0.0059987	0.014244	TRUE	protein_coding	mitochondrial_ribosomal_protein_L11
ENSG00000238217	AC093590.1	chr2	+	200472791	200523855	2287	0	0	0	0	0	0	0	0	0	8	0	0	0	0	0	0	0	0	0	0	0	0.189453	0	0	0	0	0.063151	0	8.46758	0	0	0	0	0	0.49976	0.26418	NA	NA	0	0	0	7.59313	0	0	-0.2736	0.33167	NA	NA	0	0	0	0	0	0	NA	NA	NA	NA	0	0	0	8.6645	0	0	-0.58049	0.23184	0.34366	FALSE	8.6645	0	0	0	0	0	0.58049	0.23184	0.34366	FALSE	0	0	0	0	0	0	NA	NA	NA	NA	0	0	0	0	0	0	NA	NA	NA	NA	lincRNA	-
ENSG00000152359	POC5	chr5	-	74969949	75013313	2229	89	58	113	55	83	64	177	164	174	64	50	30	2.15358	1.45497	2.64289	1.52993	2.25351	1.76245	4.67369	3.77244	4.03087	1.55506	1.23183	0.775527	4.159	1.84863	1.18747	2.08382	67.7406	53.3642	33.7608	79.7074	54.7133	98.8738	-0.54031	0.12304	0.20122	FALSE	56.8626	82.8504	64.1339	60.7451	47.8797	30.1266	0.47791	0.16293	0.28075	FALSE	186.646	151.678	160.918	90.128	61.4129	111.88	0.86963	0.0002843	0.00088252	TRUE	169.097	138.188	147.309	69.316	54.8711	34.7181	1.4378	2.904e-07	1.15e-06	TRUE	69.316	54.8711	34.7181	169.097	138.188	147.309	-1.4378	2.904e-07	1.15e-06	TRUE	63.2282	91.7793	71.3837	167.902	137.063	145.843	-0.95445	0.00018683	0.0005573	TRUE	167.902	137.063	145.843	63.2282	91.7793	71.3837	0.95445	0.00018683	0.0005573	TRUE	protein_coding	POC5_centriolar_protein_homolog_(Chlamydomonas)
ENSG00000238212	AC005863.2	chr17	+	14737955	14803871	953	0	0	0	0	0	0	0	0	1	0	0	0	0	0	0	0	0	0	0	0	0.0541835	0	0	0	0.0180612	0	0	0	0	0	0	0	0	0	NA	NA	NA	NA	0	0	0	0	0	0	NA	NA	NA	NA	0	0	0.924819	0	0	0	0.056059	0.8286	NA	NA	0	0	0.846604	0	0	0	0.057115	0.87845	NA	NA	0	0	0	0	0	0.846604	-0.057115	0.87845	NA	NA	0	0	0	0	0	0.838177	-0.058199	0.88362	NA	NA	0	0	0.838177	0	0	0	0.058199	0.88362	NA	NA	lincRNA	-
ENSG00000238213	TARDBPP2	chr13	+	60848910	60850140	1231	0	0	0	0	0	0	0	0	0	0	0	0	0	0	0	0	0	0	0	0	0	0	0	0	0	0	0	0	0	0	0	0	0	0	NA	NA	NA	NA	0	0	0	0	0	0	NA	NA	NA	NA	0	0	0	0	0	0	NA	NA	NA	NA	0	0	0	0	0	0	NA	NA	NA	NA	0	0	0	0	0	0	NA	NA	NA	NA	0	0	0	0	0	0	NA	NA	NA	NA	0	0	0	0	0	0	NA	NA	NA	NA	pseudogene	TAR_DNA_binding_protein_pseudogene_2
ENSG00000238210	RP13-210D15.4	chrX	+	134386524	134387531	560	0	0	0	0	0	0	0	0	0	0	0	0	0	0	0	0	0	0	0	0	0	0	0	0	0	0	0	0	0	0	0	0	0	0	NA	NA	NA	NA	0	0	0	0	0	0	NA	NA	NA	NA	0	0	0	0	0	0	NA	NA	NA	NA	0	0	0	0	0	0	NA	NA	NA	NA	0	0	0	0	0	0	NA	NA	NA	NA	0	0	0	0	0	0	NA	NA	NA	NA	0	0	0	0	0	0	NA	NA	NA	NA	lincRNA	-
ENSG00000238211	POLR2LP	chr6	+	31108504	31108690	187	0	0	0	0	0	0	0	0	0	0	0	0	0	0	0	0	0	0	0	0	0	0	0	0	0	0	0	0	0	0	0	0	0	0	NA	NA	NA	NA	0	0	0	0	0	0	NA	NA	NA	NA	0	0	0	0	0	0	NA	NA	NA	NA	0	0	0	0	0	0	NA	NA	NA	NA	0	0	0	0	0	0	NA	NA	NA	NA	0	0	0	0	0	0	NA	NA	NA	NA	0	0	0	0	0	0	NA	NA	NA	NA	pseudogene	polymerase_(RNA)_II_(DNA_directed)_polypeptide_L_pseudogene
ENSG00000235620	AC020743.4	chr7	-	50314386	50315218	360	0	0	0	0	0	0	0	0	0	0	0	0	0	0	0	0	0	0	0	0	0	0	0	0	0	0	0	0	0	0	0	0	0	0	NA	NA	NA	NA	0	0	0	0	0	0	NA	NA	NA	NA	0	0	0	0	0	0	NA	NA	NA	NA	0	0	0	0	0	0	NA	NA	NA	NA	0	0	0	0	0	0	NA	NA	NA	NA	0	0	0	0	0	0	NA	NA	NA	NA	0	0	0	0	0	0	NA	NA	NA	NA	lincRNA	-
ENSG00000235621	LINC00494	chr20	+	46988693	46999372	3544	0	0	0	1	0	0	0	0	0	0	0	0	0	0	0	0.0174954	0	0	0	0	0	0	0	0	0	0.00583181	0	0	0	0	0	0	0	0	NA	NA	NA	NA	1.03387	0	0	0	0	0	0.057528	0.80226	NA	NA	0	0	0	0	0	0	NA	NA	NA	NA	0	0	0	0	0	0	NA	NA	NA	NA	0	0	0	0	0	0	NA	NA	NA	NA	1.1496	0	0	0	0	0	0.12922	0.74517	NA	NA	0	0	0	1.1496	0	0	-0.12922	0.74517	NA	NA	processed_transcript	long_intergenic_non-protein_coding_RNA_494
ENSG00000235623	RP11-2K17.5	chr10	-	15028873	15031447	640	0	0	0	0	0	0	0	0	0	0	0	0	0	0	0	0	0	0	0	0	0	0	0	0	0	0	0	0	0	0	0	0	0	0	NA	NA	NA	NA	0	0	0	0	0	0	NA	NA	NA	NA	0	0	0	0	0	0	NA	NA	NA	NA	0	0	0	0	0	0	NA	NA	NA	NA	0	0	0	0	0	0	NA	NA	NA	NA	0	0	0	0	0	0	NA	NA	NA	NA	0	0	0	0	0	0	NA	NA	NA	NA	pseudogene	-
ENSG00000235625	RP11-203P2.2	chr13	-	78849855	78851649	342	0	0	0	0	0	0	0	0	0	0	0	0	0	0	0	0	0	0	0	0	0	0	0	0	0	0	0	0	0	0	0	0	0	0	NA	NA	NA	NA	0	0	0	0	0	0	NA	NA	NA	NA	0	0	0	0	0	0	NA	NA	NA	NA	0	0	0	0	0	0	NA	NA	NA	NA	0	0	0	0	0	0	NA	NA	NA	NA	0	0	0	0	0	0	NA	NA	NA	NA	0	0	0	0	0	0	NA	NA	NA	NA	lincRNA	-
ENSG00000203757	OR6K3	chr1	-	158686958	158687953	996	0	0	0	0	0	0	0	0	0	0	0	0	0	0	0	0	0	0	0	0	0	0	0	0	0	0	0	0	0	0	0	0	0	0	NA	NA	NA	NA	0	0	0	0	0	0	NA	NA	NA	NA	0	0	0	0	0	0	NA	NA	NA	NA	0	0	0	0	0	0	NA	NA	NA	NA	0	0	0	0	0	0	NA	NA	NA	NA	0	0	0	0	0	0	NA	NA	NA	NA	0	0	0	0	0	0	NA	NA	NA	NA	protein_coding	olfactory_receptor_family_6_subfamily_K_member_3
ENSG00000136715	SAP130	chr2	-	128698791	128785694	4173	567	456	500	327	387	235	745	839	864	620	566	553	7.32852	6.11018	6.24644	4.85867	5.61248	3.45674	10.5076	10.3087	10.6912	8.04676	7.44831	7.63594	10.5025	4.64263	7.71034	6.56171	656.237	604.083	622.324	507.799	430.16	437.495	0.44845	0.00022676	0.00065716	TRUE	338.074	386.302	235.492	588.468	541.999	555.333	-0.7899	1.5338e-06	7.6242e-06	TRUE	785.601	775.962	799.043	574.186	482.832	495.044	0.59875	1.3318e-08	6.7407e-08	TRUE	711.737	706.95	731.466	671.498	621.141	639.971	0.1529	0.13256	0.21846	FALSE	671.498	621.141	639.971	711.737	706.95	731.466	-0.1529	0.13256	0.21846	FALSE	375.921	427.935	262.112	706.708	701.194	724.185	-0.98695	1.0638e-10	5.6051e-10	TRUE	706.708	701.194	724.185	375.921	427.935	262.112	0.98695	1.0638e-10	5.6051e-10	TRUE	protein_coding	Sin3A-associated_protein_130kDa
ENSG00000235628	TNR-IT1	chr1	-	175507911	175525954	630	0	0	0	0	0	0	0	0	0	0	0	0	0	0	0	0	0	0	0	0	0	0	0	0	0	0	0	0	0	0	0	0	0	0	NA	NA	NA	NA	0	0	0	0	0	0	NA	NA	NA	NA	0	0	0	0	0	0	NA	NA	NA	NA	0	0	0	0	0	0	NA	NA	NA	NA	0	0	0	0	0	0	NA	NA	NA	NA	0	0	0	0	0	0	NA	NA	NA	NA	0	0	0	0	0	0	NA	NA	NA	NA	sense_intronic	TNR_intronic_transcript_1_(non-protein_coding)
ENSG00000203758	OR10T1P	chr1	-	158414858	158415804	947	0	0	0	0	0	0	0	0	0	0	0	0	0	0	0	0	0	0	0	0	0	0	0	0	0	0	0	0	0	0	0	0	0	0	NA	NA	NA	NA	0	0	0	0	0	0	NA	NA	NA	NA	0	0	0	0	0	0	NA	NA	NA	NA	0	0	0	0	0	0	NA	NA	NA	NA	0	0	0	0	0	0	NA	NA	NA	NA	0	0	0	0	0	0	NA	NA	NA	NA	0	0	0	0	0	0	NA	NA	NA	NA	pseudogene	olfactory_receptor_family_10_subfamily_T_member_1_pseudogene
ENSG00000239353	RP11-492E3.51	chr9	+	132264269	132275965	382	0	0	4	0	0	0	0	11	0	5	1	0	0	0	0.545893	0	0	0	0	1.47645	0	0.708899	0.143756	0	0.492149	0	0.284218	0.181964	5.29224	1.06728	0	0	0	3.49996	0.1771	0.72893	NA	NA	0	0	0	4.74571	0.957595	0	-0.25883	0.34788	NA	NA	0	10.1735	0	0	0	3.96035	0.25017	0.54964	0.67416	FALSE	0	9.26871	0	5.41531	1.09742	0	0.14491	0.8043	0.87013	FALSE	5.41531	1.09742	0	0	9.26871	0	-0.14491	0.8043	0.87013	FALSE	0	0	0	0	9.19325	0	-0.60009	0.24224	0.35235	FALSE	0	9.19325	0	0	0	0	0.60009	0.24224	0.35235	FALSE	lincRNA	-
ENSG00000116761	CTH	chr1	+	70876901	70905534	2044	51	52	44	83	41	87	45	65	64	49	73	72	1.34577	1.42253	1.12223	2.51777	1.21393	2.61268	1.29577	1.6305	1.61681	1.29835	1.96124	2.02973	1.51436	2.11479	1.76311	1.29684	51.8639	77.9118	81.0259	45.675	49.0533	38.4995	0.6096	0.072397	0.12853	FALSE	85.8108	40.9261	87.182	46.5079	69.9044	72.3037	0.15702	0.64195	0.76312	FALSE	47.4524	60.1162	59.1884	51.6464	55.0598	43.5639	0.13857	0.65519	0.76369	FALSE	42.9908	54.7696	54.1826	53.07	80.1118	83.3235	-0.47408	0.14282	0.23176	FALSE	53.07	80.1118	83.3235	42.9908	54.7696	54.1826	0.47408	0.14282	0.23176	FALSE	95.4172	45.3368	97.0372	42.687	54.3238	53.6433	0.60885	0.079313	0.1411	FALSE	42.687	54.3238	53.6433	95.4172	45.3368	97.0372	-0.60885	0.079313	0.1411	FALSE	protein_coding	cystathionase_(cystathionine_gamma-lyase)
ENSG00000182902	SLC25A18	chr22	+	18043139	18073647	2454	24	0	13	27	18	35	17	23	18	53	31	24	0.527495	0	0.276172	0.682193	0.443905	0.875469	0.407729	0.480553	0.378754	1.16971	0.693708	0.563537	0.422346	0.667189	0.808986	0.267889	56.0977	33.0858	27.0086	21.4941	0	11.3749	1.3253	0.017296	0.036222	TRUE	27.9144	17.9676	35.0732	50.3045	29.6854	24.1012	-0.28285	0.49543	0.64055	FALSE	17.9265	21.2719	16.6467	24.3042	0	12.8711	0.36425	0.47884	0.61205	FALSE	16.241	19.38	15.2389	57.4023	34.0201	27.7745	-1.061	0.017133	0.036747	TRUE	57.4023	34.0201	27.7745	16.241	19.38	15.2389	1.061	0.017133	0.036747	TRUE	31.0393	19.9039	39.038	16.1262	19.2223	15.0872	0.7112	0.13445	0.22011	FALSE	16.1262	19.2223	15.0872	31.0393	19.9039	39.038	-0.7112	0.13445	0.22011	FALSE	protein_coding	solute_carrier_family_25_(glutamate_carrier)_member_18
ENSG00000182903	ZNF721	chr4	-	419604	492945	4492	34	63	64	21	41	38	55	53	63	39	42	28	0.408245	0.784221	0.742765	0.289866	0.552378	0.519268	0.720643	0.604957	0.724204	0.470222	0.513451	0.359173	0.683268	0.453837	0.447615	0.645077	41.2794	44.826	31.5101	30.45	59.43	55.9993	-0.27607	0.47723	0.59611	FALSE	21.7112	40.9261	38.0795	37.0165	40.219	28.1181	-0.05225	0.89426	0.93916	FALSE	57.9974	49.0178	58.2636	34.4309	66.7071	63.3656	0.0060414	0.98514	0.99087	FALSE	52.5443	44.6583	53.336	42.2394	46.0917	32.4036	0.29041	0.41479	0.53954	FALSE	42.2394	46.0917	32.4036	52.5443	44.6583	53.336	-0.29041	0.41479	0.53954	FALSE	24.1417	45.3368	42.3841	52.173	44.2948	52.8051	-0.37762	0.32188	0.44167	FALSE	52.173	44.2948	52.8051	24.1417	45.3368	42.3841	0.37762	0.32188	0.44167	FALSE	protein_coding	zinc_finger_protein_721
ENSG00000182901	RGS7	chr1	-	240931554	241520530	2494	7	2	5	3	2	8	1	4	6	0	0	2	0.151385	0.0448406	0.104516	0.0745835	0.0485317	0.196898	0.0235994	0.0822341	0.124227	0	0	0.0462082	0.0766867	0.106671	0.0154027	0.100247	0	0	2.25072	6.26912	1.88667	4.37495	-0.71824	0.22067	0.32567	FALSE	3.1016	1.99639	8.01674	0	0	2.00844	0.52359	0.20741	0.33859	FALSE	1.0545	3.69946	5.54891	7.08872	2.11769	4.95044	-0.19043	0.71668	0.8097	FALSE	0.955352	3.37044	5.07962	0	0	2.31454	0.56445	0.34111	0.46492	FALSE	0	0	2.31454	0.955352	3.37044	5.07962	-0.56445	0.34111	0.46492	FALSE	3.44881	2.21155	8.92296	0.948601	3.343	5.02906	0.31901	0.63415	0.73509	FALSE	0.948601	3.343	5.02906	3.44881	2.21155	8.92296	-0.31901	0.63415	0.73509	FALSE	protein_coding	regulator_of_G-protein_signaling_7
ENSG00000182909	LENG9	chr19	-	54972981	54974894	1914	51	79	57	23	65	59	94	114	135	82	53	75	1.43718	2.30793	1.55254	0.745082	2.05525	1.89216	2.89057	3.05388	3.6421	2.32033	1.52063	2.2579	3.19551	1.56416	2.03295	1.76588	86.7927	56.5661	84.4019	45.675	74.5233	49.8744	0.39071	0.23912	0.3473	FALSE	23.7789	64.8828	59.1234	77.8296	50.7525	75.3164	-0.39121	0.27778	0.42239	FALSE	99.1228	105.435	124.851	51.6464	83.6486	56.435	0.72958	0.006736	0.016361	TRUE	89.8031	96.0575	114.292	88.8111	58.1633	86.7953	0.3443	0.21695	0.32659	FALSE	88.8111	58.1633	86.7953	89.8031	96.0575	114.292	-0.3443	0.21695	0.32659	FALSE	26.4409	71.8754	65.8069	89.1685	95.2755	113.154	-0.79805	0.018989	0.040462	TRUE	89.1685	95.2755	113.154	26.4409	71.8754	65.8069	0.79805	0.018989	0.040462	TRUE	protein_coding	leukocyte_receptor_cluster_(LRC)_member_9
ENSG00000215269	GAGE12G	chrX	+	49335037	49342357	527	0	0	0	0	0	0	0	0	0	0	0	0	0	0	0	0	0	0	0	0	0	0	0	0	0	0	0	0	0	0	0	0	0	0	NA	NA	NA	NA	0	0	0	0	0	0	NA	NA	NA	NA	0	0	0	0	0	0	NA	NA	NA	NA	0	0	0	0	0	0	NA	NA	NA	NA	0	0	0	0	0	0	NA	NA	NA	NA	0	0	0	0	0	0	NA	NA	NA	NA	0	0	0	0	0	0	NA	NA	NA	NA	protein_coding	G_antigen_12G
ENSG00000067182	TNFRSF1A	chr12	-	6437923	6451280	2223	3374	3164	3193	4499	4441	4109	4580	5160	4841	4383	4255	3929	81.863	79.5856	74.8808	125.486	120.902	113.46	121.262	119.014	112.449	106.785	105.111	101.842	117.575	119.949	104.58	78.7765	4639.17	4541.3	4421.54	3021.71	2984.71	2793.84	0.62741	1.3894e-34	2.0234e-33	TRUE	4651.36	4432.99	4117.6	4160.09	4074.56	3945.57	0.11568	0.039671	0.087539	FALSE	4829.6	4772.3	4477.05	3416.76	3350.18	3161.35	0.50261	8.2194e-22	9.4702e-21	TRUE	4375.51	4347.87	4098.41	4747.06	4669.53	4546.92	-0.12314	0.012811	0.028179	TRUE	4747.06	4669.53	4546.92	4375.51	4347.87	4098.41	0.12314	0.012811	0.028179	TRUE	5172.07	4910.75	4583.06	4344.59	4312.47	4057.61	0.20561	0.00052414	0.0014688	TRUE	4344.59	4312.47	4057.61	5172.07	4910.75	4583.06	-0.20561	0.00052414	0.0014688	TRUE	protein_coding	tumor_necrosis_factor_receptor_superfamily_member_1A
ENSG00000233496	SYNJ2-IT1	chr6	+	158422139	158423415	599	0	0	0	0	0	0	0	0	0	0	0	0	0	0	0	0	0	0	0	0	0	0	0	0	0	0	0	0	0	0	0	0	0	0	NA	NA	NA	NA	0	0	0	0	0	0	NA	NA	NA	NA	0	0	0	0	0	0	NA	NA	NA	NA	0	0	0	0	0	0	NA	NA	NA	NA	0	0	0	0	0	0	NA	NA	NA	NA	0	0	0	0	0	0	NA	NA	NA	NA	0	0	0	0	0	0	NA	NA	NA	NA	sense_intronic	SYNJ2_intronic_transcript_1_(non-protein_coding)
ENSG00000113196	HAND1	chr5	-	153854532	153857824	1738	0	0	0	0	0	0	0	0	0	0	0	0	0	0	0	0	0	0	0	0	0	0	0	0	0	0	0	0	0	0	0	0	0	0	NA	NA	NA	NA	0	0	0	0	0	0	NA	NA	NA	NA	0	0	0	0	0	0	NA	NA	NA	NA	0	0	0	0	0	0	NA	NA	NA	NA	0	0	0	0	0	0	NA	NA	NA	NA	0	0	0	0	0	0	NA	NA	NA	NA	0	0	0	0	0	0	NA	NA	NA	NA	protein_coding	heart_and_neural_crest_derivatives_expressed_1
ENSG00000113194	FAF2	chr5	+	175874629	175937075	4515	1335	1226	1289	1315	1487	1578	2224	2552	2420	1723	1524	1573	15.948	15.1834	14.8835	18.0587	19.9318	21.4534	28.9917	28.9809	27.6769	20.6683	18.536	20.0751	28.5498	19.8146	19.7598	15.3383	1823.7	1626.54	1770.19	1195.61	1156.53	1127.86	0.58288	3.8359e-14	2.4985e-13	TRUE	1359.53	1484.32	1581.3	1635.37	1459.37	1579.64	-0.078313	0.35106	0.5028	FALSE	2345.2	2360.26	2238.06	1351.92	1298.14	1276.22	0.81931	2.1788e-36	4.1025e-35	TRUE	2124.7	2150.34	2048.78	1866.12	1672.47	1820.39	0.23815	0.00050919	0.0014093	TRUE	1866.12	1672.47	1820.39	2124.7	2150.34	2048.78	-0.23815	0.00050919	0.0014093	TRUE	1511.73	1644.29	1760.05	2109.69	2132.83	2028.39	-0.3498	4.4827e-06	1.62e-05	TRUE	2109.69	2132.83	2028.39	1511.73	1644.29	1760.05	0.3498	4.4827e-06	1.62e-05	TRUE	protein_coding	Fas_associated_factor_family_member_2
ENSG00000110429	FBXO3	chr11	-	33762485	33796089	7410	591	698	677	397	439	527	510	551	589	344	311	326	4.30181	5.26714	4.76301	3.32193	3.58541	4.36556	4.05088	3.8126	4.10447	2.51431	2.30479	2.53504	3.98932	3.75763	2.45138	4.77732	364.106	331.926	366.867	529.293	658.447	592.368	-0.73527	3.8857e-08	1.6827e-07	TRUE	410.444	438.209	528.103	326.505	297.812	327.375	0.52069	0.00050911	0.001748	TRUE	537.794	509.601	544.718	598.491	739.073	670.289	-0.33074	0.0031312	0.0081405	TRUE	487.229	464.278	498.65	372.573	341.298	377.27	0.40641	0.0015257	0.0039548	TRUE	372.573	341.298	377.27	487.229	464.278	498.65	-0.40641	0.0015257	0.0039548	TRUE	456.393	485.435	587.8	483.786	460.498	493.686	0.088562	0.50653	0.62315	FALSE	483.786	460.498	493.686	456.393	485.435	587.8	-0.088562	0.50653	0.62315	FALSE	protein_coding	F-box_protein_3
ENSG00000110422	HIPK3	chr11	+	33278218	33378569	7408	2035	1922	2083	347	371	451	1380	1522	1405	1031	1124	985	14.8165	14.5074	14.6588	2.90433	3.03086	3.737	10.9642	10.5342	9.79344	7.53764	8.33211	7.66163	10.4306	3.22406	7.84379	14.6609	1091.26	1199.63	1108.48	1822.52	1813.09	1822.6	-0.68071	3.8172e-20	3.3795e-19	TRUE	358.751	370.331	451.944	978.565	1076.34	989.155	-1.3459	1.5142e-29	3.2534e-28	TRUE	1455.21	1407.64	1299.37	2060.79	2035.1	2062.35	-0.56349	1.3358e-16	1.1751e-15	TRUE	1318.39	1282.45	1189.48	1116.64	1233.5	1139.91	0.11817	0.15835	0.25256	FALSE	1116.64	1233.5	1139.91	1318.39	1282.45	1189.48	-0.11817	0.15835	0.25256	FALSE	398.913	410.242	503.032	1309.07	1272.01	1177.64	-1.5071	3.1939e-41	5.7631e-40	TRUE	1309.07	1272.01	1177.64	398.913	410.242	503.032	1.5071	3.1939e-41	5.7631e-40	TRUE	protein_coding	homeodomain_interacting_protein_kinase_3
ENSG00000110427	KIAA1549L	chr11	+	33563618	33695648	11678	184	202	173	205	119	188	246	316	259	455	447	317	0.849828	0.967209	0.772305	1.08844	0.616696	0.988182	1.23983	1.38742	1.14523	2.11019	2.10198	1.56414	1.25749	0.897771	1.92544	0.863114	481.593	477.076	356.739	164.788	190.553	151.373	1.3503	1.6268e-14	1.0815e-13	TRUE	211.942	118.785	188.393	431.859	428.045	318.337	-1.1297	5.1483e-08	3.0113e-07	TRUE	259.406	292.257	239.528	186.332	213.886	171.285	0.45775	0.007499	0.018038	TRUE	235.017	266.265	219.27	492.793	490.547	366.855	-0.89215	3.151e-08	1.3421e-07	TRUE	492.793	490.547	366.855	235.017	266.265	219.27	0.89215	3.151e-08	1.3421e-07	TRUE	235.669	131.587	209.69	233.356	264.097	217.088	-0.30113	0.16504	0.26024	FALSE	233.356	264.097	217.088	235.669	131.587	209.69	0.30113	0.16504	0.26024	FALSE	protein_coding	KIAA1549-like
ENSG00000266045	RP11-466P24.7	chr5	+	75627662	75629781	2120	0	0	0	0	0	0	0	0	0	0	0	7	0	0	0	0	0	0	0	0	0	0	0	0.19026	0	0	0.0634201	0	0	0	7.87751	0	0	0	0.47018	0.28285	NA	NA	0	0	0	0	0	7.02953	-0.25605	0.35028	NA	NA	0	0	0	0	0	0	NA	NA	NA	NA	0	0	0	0	0	8.10089	-0.54851	0.24933	0.36429	FALSE	0	0	8.10089	0	0	0	0.54851	0.24933	0.36429	FALSE	0	0	0	0	0	0	NA	NA	NA	NA	0	0	0	0	0	0	NA	NA	NA	NA	lincRNA	-
ENSG00000269094	AC006449.1	chr17	-	36884086	36884451	366	0	0	0	0	0	0	0	0	0	0	0	0	0	0	0	0	0	0	0	0	0	0	0	0	0	0	0	0	0	0	0	0	0	0	NA	NA	NA	NA	0	0	0	0	0	0	NA	NA	NA	NA	0	0	0	0	0	0	NA	NA	NA	NA	0	0	0	0	0	0	NA	NA	NA	NA	0	0	0	0	0	0	NA	NA	NA	NA	0	0	0	0	0	0	NA	NA	NA	NA	0	0	0	0	0	0	NA	NA	NA	NA	protein_coding	NS5ATP13TP1;_Uncharacterized_protein_
ENSG00000269095	AC010646.3	chr19	-	17346749	17366257	515	0	0	0	0	0	0	0	0	0	0	0	0	0	0	0	0	0	0	0	0	0	0	0	0	0	0	0	0	0	0	0	0	0	0	NA	NA	NA	NA	0	0	0	0	0	0	NA	NA	NA	NA	0	0	0	0	0	0	NA	NA	NA	NA	0	0	0	0	0	0	NA	NA	NA	NA	0	0	0	0	0	0	NA	NA	NA	NA	0	0	0	0	0	0	NA	NA	NA	NA	0	0	0	0	0	0	NA	NA	NA	NA	protein_coding	Uncharacterized_protein_
ENSG00000266040	CTB-58E17.3	chr17	-	36859733	36862514	486	0	0	6	0	0	1	1	3	4	1	1	0	0	0	0.643615	0	0	0.126302	0.121105	0.3165	0.424995	0.11144	0.112993	0	0.287533	0.0421007	0.0748112	0.214538	1.05845	1.06728	0	0	0	5.24994	-0.21667	0.64914	NA	NA	0	0	1.00209	0.949142	0.957595	0	-0.049237	0.83106	NA	NA	1.0545	2.77459	3.69927	0	0	5.94053	0.08371	0.85497	0.90934	FALSE	0.955352	2.52783	3.38642	1.08306	1.09742	0	0.43961	0.45055	0.57493	FALSE	1.08306	1.09742	0	0.955352	2.52783	3.38642	-0.43961	0.45055	0.57493	FALSE	0	0	1.11537	0.948601	2.50725	3.35271	-0.55453	0.33695	NA	NA	0.948601	2.50725	3.35271	0	0	1.11537	0.55453	0.33695	NA	NA	antisense	-
ENSG00000269093	AC007773.3	chr19	+	32895915	32896466	552	0	0	0	0	0	0	0	0	0	0	0	0	0	0	0	0	0	0	0	0	0	0	0	0	0	0	0	0	0	0	0	0	0	0	NA	NA	NA	NA	0	0	0	0	0	0	NA	NA	NA	NA	0	0	0	0	0	0	NA	NA	NA	NA	0	0	0	0	0	0	NA	NA	NA	NA	0	0	0	0	0	0	NA	NA	NA	NA	0	0	0	0	0	0	NA	NA	NA	NA	0	0	0	0	0	0	NA	NA	NA	NA	protein_coding	Uncharacterized_protein_
ENSG00000216522	AC011718.1	chr22	+	20610447	20616201	998	0	0	0	0	0	0	0	0	0	0	0	0	0	0	0	0	0	0	0	0	0	0	0	0	0	0	0	0	0	0	0	0	0	0	NA	NA	NA	NA	0	0	0	0	0	0	NA	NA	NA	NA	0	0	0	0	0	0	NA	NA	NA	NA	0	0	0	0	0	0	NA	NA	NA	NA	0	0	0	0	0	0	NA	NA	NA	NA	0	0	0	0	0	0	NA	NA	NA	NA	0	0	0	0	0	0	NA	NA	NA	NA	pseudogene	-
ENSG00000216523	RP3-435K13.1	chr6	-	85676115	85676343	229	0	0	0	0	0	0	0	0	0	0	0	0	0	0	0	0	0	0	0	0	0	0	0	0	0	0	0	0	0	0	0	0	0	0	NA	NA	NA	NA	0	0	0	0	0	0	NA	NA	NA	NA	0	0	0	0	0	0	NA	NA	NA	NA	0	0	0	0	0	0	NA	NA	NA	NA	0	0	0	0	0	0	NA	NA	NA	NA	0	0	0	0	0	0	NA	NA	NA	NA	0	0	0	0	0	0	NA	NA	NA	NA	pseudogene	-
ENSG00000100985	MMP9	chr20	+	44637547	44645200	2336	0	0	0	0	3	4	0	0	0	6	7	11	0	0	0	0	0.0777214	0.105108	0	0	0	0.139109	0.164556	0.271335	0	0.060943	0.191667	0	6.35068	7.47099	12.3789	0	0	0	1.8225	0.0032838	0.0079867	TRUE	0	2.99459	4.00837	5.69485	6.70316	11.0464	-0.62606	0.19443	0.32198	FALSE	0	0	0	0	0	0	NA	NA	NA	NA	0	0	0	6.49837	7.68195	12.73	-2.0284	0.0016414	0.004235	TRUE	6.49837	7.68195	12.73	0	0	0	2.0284	0.0016414	0.004235	TRUE	0	3.31732	4.46148	0	0	0	0.67547	0.20137	NA	NA	0	0	0	0	3.31732	4.46148	-0.67547	0.20137	NA	NA	protein_coding	matrix_metallopeptidase_9_(gelatinase_B_92kDa_gelatinase_92kDa_type_IV_collagenase)
ENSG00000221954	OR4C12	chr11	-	50003009	50004071	1063	0	0	0	0	0	0	0	0	0	0	0	0	0	0	0	0	0	0	0	0	0	0	0	0	0	0	0	0	0	0	0	0	0	0	NA	NA	NA	NA	0	0	0	0	0	0	NA	NA	NA	NA	0	0	0	0	0	0	NA	NA	NA	NA	0	0	0	0	0	0	NA	NA	NA	NA	0	0	0	0	0	0	NA	NA	NA	NA	0	0	0	0	0	0	NA	NA	NA	NA	0	0	0	0	0	0	NA	NA	NA	NA	protein_coding	olfactory_receptor_family_4_subfamily_C_member_12
ENSG00000266048	CTD-2206N4.1	chr17	-	37190179	37190295	117	0	0	0	0	0	0	0	0	0	0	0	0	0	0	0	0	0	0	0	0	0	0	0	0	0	0	0	0	0	0	0	0	0	0	NA	NA	NA	NA	0	0	0	0	0	0	NA	NA	NA	NA	0	0	0	0	0	0	NA	NA	NA	NA	0	0	0	0	0	0	NA	NA	NA	NA	0	0	0	0	0	0	NA	NA	NA	NA	0	0	0	0	0	0	NA	NA	NA	NA	0	0	0	0	0	0	NA	NA	NA	NA	pseudogene	-
ENSG00000266049	RP11-703M24.5	chr18	-	2688562	2833063	690	0	0	0	0	0	0	0	0	0	0	0	0	0	0	0	0	0	0	0	0	0	0	0	0	0	0	0	0	0	0	0	0	0	0	NA	NA	NA	NA	0	0	0	0	0	0	NA	NA	NA	NA	0	0	0	0	0	0	NA	NA	NA	NA	0	0	0	0	0	0	NA	NA	NA	NA	0	0	0	0	0	0	NA	NA	NA	NA	0	0	0	0	0	0	NA	NA	NA	NA	0	0	0	0	0	0	NA	NA	NA	NA	processed_transcript	-
ENSG00000100982	PCIF1	chr20	+	44563267	44576662	2747	702	657	621	512	552	585	1181	1250	1209	736	734	571	13.7835	13.3735	11.7854	11.5566	12.1611	13.0721	25.3039	23.3313	22.7262	14.511	14.6733	11.9774	23.7872	12.2633	13.7206	12.9808	779.017	783.387	642.58	628.703	619.77	543.368	0.2974	0.012254	0.026588	TRUE	529.339	551.005	586.224	698.568	702.874	573.409	-0.24137	0.050289	0.10702	FALSE	1245.36	1156.08	1118.11	710.897	695.66	614.844	0.79369	1.343e-17	1.2495e-16	TRUE	1128.27	1053.26	1023.54	797.134	805.507	660.801	0.49769	9.5762e-07	3.6115e-06	TRUE	797.134	805.507	660.801	1128.27	1053.26	1023.54	-0.49769	9.5762e-07	3.6115e-06	TRUE	588.597	610.388	652.492	1120.3	1044.69	1013.36	-0.77463	1.233e-14	8.0959e-14	TRUE	1120.3	1044.69	1013.36	588.597	610.388	652.492	0.77463	1.233e-14	8.0959e-14	TRUE	protein_coding	PDX1_C-terminal_inhibiting_factor_1
ENSG00000100983	GSS	chr20	-	33516236	33543620	1919	2107	1952	1987	2338	2413	2338	1526	1864	1923	2789	2783	2804	59.2204	56.8777	53.9801	75.5418	76.0983	74.7854	46.8033	49.8034	51.7445	78.7139	79.6394	84.1955	49.4504	75.4752	80.8496	56.6928	2952.01	2970.25	3155.51	1887	1841.39	1738.6	0.72981	1.6838e-32	2.3152e-31	TRUE	2417.18	2408.65	2342.89	2647.16	2664.99	2815.83	-0.1804	0.0027876	0.0082924	TRUE	1609.16	1723.95	1778.43	2133.71	2066.86	1967.3	-0.26923	6.3523e-05	0.00021651	TRUE	1457.87	1570.62	1628.02	3020.66	3054.12	3244.99	-0.99766	8.7659e-52	1.7622e-50	TRUE	3020.66	3054.12	3244.99	1457.87	1570.62	1628.02	0.99766	8.7659e-52	1.7622e-50	TRUE	2687.77	2668.23	2607.74	1447.56	1557.84	1611.81	0.78372	1.1946e-29	1.5014e-28	TRUE	1447.56	1557.84	1611.81	2687.77	2668.23	2607.74	-0.78372	1.1946e-29	1.5014e-28	TRUE	protein_coding	glutathione_synthetase
ENSG00000262974	RP11-457I16.4	chr16	+	18544740	18545139	400	0	0	0	0	0	0	0	0	0	0	0	0	0	0	0	0	0	0	0	0	0	0	0	0	0	0	0	0	0	0	0	0	0	0	NA	NA	NA	NA	0	0	0	0	0	0	NA	NA	NA	NA	0	0	0	0	0	0	NA	NA	NA	NA	0	0	0	0	0	0	NA	NA	NA	NA	0	0	0	0	0	0	NA	NA	NA	NA	0	0	0	0	0	0	NA	NA	NA	NA	0	0	0	0	0	0	NA	NA	NA	NA	pseudogene	-
ENSG00000223418	GS1-590J6.2	chrX	-	11722243	11723710	1468	0	0	0	3	0	0	0	0	0	0	0	0	0	0	0	0.126711	0	0	0	0	0	0	0	0	0	0.0422369	0	0	0	0	0	0	0	0	NA	NA	NA	NA	3.1016	0	0	0	0	0	0.16619	0.47004	NA	NA	0	0	0	0	0	0	NA	NA	NA	NA	0	0	0	0	0	0	NA	NA	NA	NA	0	0	0	0	0	0	NA	NA	NA	NA	3.44881	0	0	0	0	0	0.31136	0.43474	NA	NA	0	0	0	3.44881	0	0	-0.31136	0.43474	NA	NA	pseudogene	-
ENSG00000223419	AC006022.4	chr7	-	30782047	30782434	388	0	0	0	0	0	0	0	0	0	0	0	0	0	0	0	0	0	0	0	0	0	0	0	0	0	0	0	0	0	0	0	0	0	0	NA	NA	NA	NA	0	0	0	0	0	0	NA	NA	NA	NA	0	0	0	0	0	0	NA	NA	NA	NA	0	0	0	0	0	0	NA	NA	NA	NA	0	0	0	0	0	0	NA	NA	NA	NA	0	0	0	0	0	0	NA	NA	NA	NA	0	0	0	0	0	0	NA	NA	NA	NA	pseudogene	-
ENSG00000237708	RP11-445O16.2	chrX	-	57095347	57096118	772	0	2	0	0	0	0	0	0	0	0	0	2	0	0.144861	0	0	0	0	0	0	0	0	0	0.149279	0	0	0.0497597	0.0482869	0	0	2.25072	0	1.88667	0	0.025839	0.94579	NA	NA	0	0	0	0	0	2.00844	-0.10491	0.6479	NA	NA	0	0	0	0	2.11769	0	-0.12704	0.6237	NA	NA	0	0	0	0	0	2.31454	-0.20695	0.57946	NA	NA	0	0	2.31454	0	0	0	0.20695	0.57946	NA	NA	0	0	0	0	0	0	NA	NA	NA	NA	0	0	0	0	0	0	NA	NA	NA	NA	pseudogene	-
ENSG00000223414	LINC00473	chr6	-	166322290	166401536	2212	0	0	11	0	0	0	11	3	2	0	0	4	0	0	0.25925	0	0	0	0.292688	0.0695384	0.0466879	0	0	0.104198	0.136305	0	0.0347328	0.0864166	0	0	4.50144	0	0	9.62488	-0.2374	0.64865	0.7454	FALSE	0	0	0	0	0	4.01687	-0.1766	0.44942	NA	NA	11.5995	2.77459	1.84964	0	0	10.891	0.1859	0.71057	0.80548	FALSE	10.5089	2.52783	1.69321	0	0	4.62908	0.601	0.3375	0.46107	FALSE	0	0	4.62908	10.5089	2.52783	1.69321	-0.601	0.3375	0.46107	FALSE	0	0	0	10.4346	2.50725	1.67635	-1.2096	0.052818	0.099445	FALSE	10.4346	2.50725	1.67635	0	0	0	1.2096	0.052818	0.099445	FALSE	processed_transcript	long_intergenic_non-protein_coding_RNA_473
ENSG00000223416	RP11-393I23.2	chr1	-	58521805	58522152	348	0	0	0	1	1	0	3	3	0	2	1	0	0	0	0	0.178172	0.173905	0	0.507387	0.442008	0	0.311264	0.157801	0	0.316465	0.117359	0.156355	0	2.11689	1.06728	0	0	0	0	0.26947	0.44645	NA	NA	1.03387	0.998197	0	1.89828	0.957595	0	-0.048416	0.87031	NA	NA	3.16349	2.77459	0	0	0	0	0.37735	0.27191	NA	NA	2.86606	2.52783	0	2.16612	1.09742	0	0.17339	0.75612	0.83477	FALSE	2.16612	1.09742	0	2.86606	2.52783	0	-0.17339	0.75612	0.83477	FALSE	1.1496	1.10577	0	2.8458	2.50725	0	-0.28004	0.62183	NA	NA	2.8458	2.50725	0	1.1496	1.10577	0	0.28004	0.62183	NA	NA	pseudogene	-
ENSG00000223417	TRIM49D1	chr11	-	89644279	89654935	2164	0	0	0	0	0	0	0	0	0	0	0	0	0	0	0	0	0	0	0	0	0	0	0	0	0	0	0	0	0	0	0	0	0	0	NA	NA	NA	NA	0	0	0	0	0	0	NA	NA	NA	NA	0	0	0	0	0	0	NA	NA	NA	NA	0	0	0	0	0	0	NA	NA	NA	NA	0	0	0	0	0	0	NA	NA	NA	NA	0	0	0	0	0	0	NA	NA	NA	NA	0	0	0	0	0	0	NA	NA	NA	NA	protein_coding	tripartite_motif_containing_49D1
ENSG00000223410	RP1-191L6.2	chr20	+	38749682	38754998	426	0	0	0	0	0	0	0	0	0	0	0	0	0	0	0	0	0	0	0	0	0	0	0	0	0	0	0	0	0	0	0	0	0	0	NA	NA	NA	NA	0	0	0	0	0	0	NA	NA	NA	NA	0	0	0	0	0	0	NA	NA	NA	NA	0	0	0	0	0	0	NA	NA	NA	NA	0	0	0	0	0	0	NA	NA	NA	NA	0	0	0	0	0	0	NA	NA	NA	NA	0	0	0	0	0	0	NA	NA	NA	NA	lincRNA	-
ENSG00000262979	CTD-2047H16.2	chr17	+	78289451	78290433	653	0	0	0	0	0	0	0	0	0	0	0	0	0	0	0	0	0	0	0	0	0	0	0	0	0	0	0	0	0	0	0	0	0	0	NA	NA	NA	NA	0	0	0	0	0	0	NA	NA	NA	NA	0	0	0	0	0	0	NA	NA	NA	NA	0	0	0	0	0	0	NA	NA	NA	NA	0	0	0	0	0	0	NA	NA	NA	NA	0	0	0	0	0	0	NA	NA	NA	NA	0	0	0	0	0	0	NA	NA	NA	NA	sense_intronic	-
ENSG00000151715	TMEM45B	chr11	+	129685714	129729898	2234	2	1	0	2	3	5	5	0	1	0	1	3	0.0482868	0.0250296	0	0.0555092	0.08127	0.137383	0.13173	0	0.0231141	0	0.0245814	0.0773792	0.0516146	0.0913875	0.0339868	0.0244388	0	1.06728	3.37608	1.79118	0.943333	0	0.13529	0.78641	NA	NA	2.06773	2.99459	5.01046	0	0.957595	3.01266	0.30221	0.47267	NA	NA	5.27249	0	0.924819	2.02535	1.05884	0	0.18833	0.65433	NA	NA	4.77676	0	0.846604	0	1.09742	3.47181	0.076059	0.89356	0.93156	FALSE	0	1.09742	3.47181	4.77676	0	0.846604	-0.076059	0.89356	0.93156	FALSE	2.29921	3.31732	5.57685	4.743	0	0.838177	0.39848	0.5429	0.65624	FALSE	4.743	0	0.838177	2.29921	3.31732	5.57685	-0.39848	0.5429	0.65624	FALSE	protein_coding	transmembrane_protein_45B
ENSG00000233424	RP11-175I6.5	chr9	-	44256580	44263319	3224	0	0	0	0	0	0	0	0	0	0	0	0	0	0	0	0	0	0	0	0	0	0	0	0	0	0	0	0	0	0	0	0	0	0	NA	NA	NA	NA	0	0	0	0	0	0	NA	NA	NA	NA	0	0	0	0	0	0	NA	NA	NA	NA	0	0	0	0	0	0	NA	NA	NA	NA	0	0	0	0	0	0	NA	NA	NA	NA	0	0	0	0	0	0	NA	NA	NA	NA	0	0	0	0	0	0	NA	NA	NA	NA	lincRNA	-
ENSG00000151718	WWC2	chr4	+	184020446	184241930	8826	1297	1521	1359	597	715	830	859	887	740	548	558	456	7.92607	9.63613	8.02725	4.194	4.90269	5.77247	5.72831	5.15286	4.3294	3.36275	3.47184	2.97705	5.07019	4.95639	3.27055	8.52982	580.029	595.545	513.164	1161.58	1434.81	1189.11	-1.1548	4.6987e-26	5.1691e-25	TRUE	617.217	713.711	831.737	520.13	534.338	457.924	0.50661	0.00013171	0.00050408	TRUE	905.813	820.355	684.366	1313.44	1610.5	1345.53	-0.81711	1.9352e-14	1.5092e-13	TRUE	820.647	747.395	626.487	593.518	612.361	527.715	0.33586	0.0062503	0.014584	TRUE	593.518	612.361	527.715	820.647	747.395	626.487	-0.33586	0.0062503	0.014584	TRUE	686.314	790.629	925.758	814.848	741.31	620.251	0.14227	0.27695	0.39206	FALSE	814.848	741.31	620.251	686.314	790.629	925.758	-0.14227	0.27695	0.39206	FALSE	protein_coding	WW_and_C2_domain_containing_2
ENSG00000261773	WI2-89031B12.1	chrX	-	153746164	153746955	792	2	0	0	0	0	0	0	0	1	0	0	0	0.136203	0	0	0	0	0	0	0	0.0651981	0	0	0	0.0217327	0	0	0.045401	0	0	0	1.79118	0	0	-0.14414	0.68363	NA	NA	0	0	0	0	0	0	NA	NA	NA	NA	0	0	0.924819	2.02535	0	0	-0.069879	0.79272	NA	NA	0	0	0.846604	0	0	0	0.057115	0.87845	NA	NA	0	0	0	0	0	0.846604	-0.057115	0.87845	NA	NA	0	0	0	0	0	0.838177	-0.058199	0.88362	NA	NA	0	0	0.838177	0	0	0	0.058199	0.88362	NA	NA	sense_overlapping	-
ENSG00000106006	HOXA6	chr7	-	27185015	27192217	989	0	1	0	0	0	2	0	1	7	0	0	0	0	0.0565381	0	0	0	0.124131	0	0.0518432	0.365478	0	0	0	0.139107	0.0413771	0	0.018846	0	0	0	0	0.943333	0	-0.060772	0.86359	NA	NA	0	0	2.00418	0	0	0	0.11167	0.62688	NA	NA	0	0.924865	6.47373	0	1.05884	0	0.39106	0.32411	NA	NA	0	0.84261	5.92623	0	0	0	0.53859	0.26126	NA	NA	0	0	0	0	0.84261	5.92623	-0.53859	0.26126	NA	NA	0	0	2.23074	0	0.83575	5.86724	-0.33957	0.54489	0.65803	FALSE	0	0.83575	5.86724	0	0	2.23074	0.33957	0.54489	0.65803	FALSE	protein_coding	homeobox_A6
ENSG00000261771	DYX1C1-CCPG1	chr15	-	55647446	55790558	4589	0	0	0	0	0	0	0	0	0	0	0	0	0	0	0	0	0	0	0	0	0	0	0	0	0	0	0	0	0	0	0	0	0	0	NA	NA	NA	NA	0	0	0	0	0	0	NA	NA	NA	NA	0	0	0	0	0	0	NA	NA	NA	NA	0	0	0	0	0	0	NA	NA	NA	NA	0	0	0	0	0	0	NA	NA	NA	NA	0	0	0	0	0	0	NA	NA	NA	NA	0	0	0	0	0	0	NA	NA	NA	NA	processed_transcript	DYX1C1-CCPG1_readthrough_(non-protein_coding)
ENSG00000106004	HOXA5	chr7	-	27180671	27183287	1657	35	18	30	79	62	59	277	281	321	9	2	7	1.13927	0.607418	0.943865	2.95612	2.26444	2.18563	9.83908	8.69505	10.0033	0.29417	0.0662822	0.243423	9.51247	2.46873	0.201292	0.896851	9.52602	2.13457	7.87751	31.3456	16.98	26.2497	-1.4193	0.010091	0.022306	TRUE	81.6753	61.8882	59.1234	8.54228	1.91519	7.02953	2.6673	1.9132e-10	1.405e-09	TRUE	292.096	259.887	296.867	35.4436	19.0592	29.7026	3.1488	6.562e-40	1.3758e-38	TRUE	264.632	236.773	271.76	9.74756	2.19484	8.10089	4.8239	4.3364e-44	7.4526e-43	TRUE	9.74756	2.19484	8.10089	264.632	236.773	271.76	-4.8239	4.3364e-44	7.4526e-43	TRUE	90.8187	68.558	65.8069	262.762	234.846	269.055	-1.7191	6.3376e-15	4.2226e-14	TRUE	262.762	234.846	269.055	90.8187	68.558	65.8069	1.7191	6.3376e-15	4.2226e-14	TRUE	protein_coding	homeobox_A5
ENSG00000106003	LFNG	chr7	+	2552163	2568811	2377	5	6	14	31	21	7	19	29	9	21	13	4	0.113455	0.141143	0.307051	0.808631	0.534666	0.180766	0.470459	0.625543	0.195512	0.478485	0.300334	0.0969654	0.430505	0.508021	0.291928	0.187216	22.2274	13.8747	4.50144	4.47794	5.66	12.2499	0.56666	0.34116	0.46239	FALSE	32.0498	20.9621	7.01465	19.932	12.4487	4.01687	0.4343	0.37249	0.52395	FALSE	20.0355	26.8211	8.32337	5.06337	6.35306	13.8612	0.74847	0.13407	0.22603	FALSE	18.1517	24.4357	7.61943	22.7443	14.2665	4.62908	0.19794	0.72562	0.81202	FALSE	22.7443	14.2665	4.62908	18.1517	24.4357	7.61943	-0.19794	0.72562	0.81202	FALSE	35.6377	23.2213	7.80759	18.0234	24.2368	7.54359	0.32957	0.54988	0.66255	FALSE	18.0234	24.2368	7.54359	35.6377	23.2213	7.80759	-0.32957	0.54988	0.66255	FALSE	protein_coding	LFNG_O-fucosylpeptide_3-beta-N-acetylglucosaminyltransferase
ENSG00000261776	RP11-358L22.2	chr16	-	78089721	78090824	1104	0	0	0	0	0	0	0	0	0	0	0	0	0	0	0	0	0	0	0	0	0	0	0	0	0	0	0	0	0	0	0	0	0	0	NA	NA	NA	NA	0	0	0	0	0	0	NA	NA	NA	NA	0	0	0	0	0	0	NA	NA	NA	NA	0	0	0	0	0	0	NA	NA	NA	NA	0	0	0	0	0	0	NA	NA	NA	NA	0	0	0	0	0	0	NA	NA	NA	NA	0	0	0	0	0	0	NA	NA	NA	NA	pseudogene	-
ENSG00000261775	RP11-10O17.3	chr15	+	74781943	74809300	361	0	0	0	0	3	0	4	0	0	0	0	0	0	0	0	0	0.502929	0	0.652154	0	0	0	0	0	0.217385	0.167643	0	0	0	0	0	0	0	0	NA	NA	NA	NA	0	2.99459	0	0	0	0	0.16297	0.47838	NA	NA	4.21799	0	0	0	0	0	0.23114	0.40952	NA	NA	3.82141	0	0	0	0	0	0.28246	0.45458	NA	NA	0	0	0	3.82141	0	0	-0.28246	0.45458	NA	NA	0	3.31732	0	3.7944	0	0	-0.029938	0.95265	NA	NA	3.7944	0	0	0	3.31732	0	0.029938	0.95265	NA	NA	lincRNA	-
ENSG00000261774	RP11-328J14.2	chr16	+	72312167	72312467	301	0	0	0	0	0	0	0	0	0	0	0	0	0	0	0	0	0	0	0	0	0	0	0	0	0	0	0	0	0	0	0	0	0	0	NA	NA	NA	NA	0	0	0	0	0	0	NA	NA	NA	NA	0	0	0	0	0	0	NA	NA	NA	NA	0	0	0	0	0	0	NA	NA	NA	NA	0	0	0	0	0	0	NA	NA	NA	NA	0	0	0	0	0	0	NA	NA	NA	NA	0	0	0	0	0	0	NA	NA	NA	NA	pseudogene	-
ENSG00000261779	RP11-69H7.3	chr15	-	75503642	75504508	206	0	0	0	0	0	0	0	0	0	0	0	0	0	0	0	0	0	0	0	0	0	0	0	0	0	0	0	0	0	0	0	0	0	0	NA	NA	NA	NA	0	0	0	0	0	0	NA	NA	NA	NA	0	0	0	0	0	0	NA	NA	NA	NA	0	0	0	0	0	0	NA	NA	NA	NA	0	0	0	0	0	0	NA	NA	NA	NA	0	0	0	0	0	0	NA	NA	NA	NA	0	0	0	0	0	0	NA	NA	NA	NA	antisense	-
ENSG00000261778	RP5-1173P7.1	chr7	-	140872843	140873016	174	0	0	0	0	0	0	0	0	0	0	0	0	0	0	0	0	0	0	0	0	0	0	0	0	0	0	0	0	0	0	0	0	0	0	NA	NA	NA	NA	0	0	0	0	0	0	NA	NA	NA	NA	0	0	0	0	0	0	NA	NA	NA	NA	0	0	0	0	0	0	NA	NA	NA	NA	0	0	0	0	0	0	NA	NA	NA	NA	0	0	0	0	0	0	NA	NA	NA	NA	0	0	0	0	0	0	NA	NA	NA	NA	pseudogene	-
ENSG00000106009	BRAT1	chr7	-	2577511	2595361	5360	748	658	846	1034	1039	1023	1200	1442	1369	1415	1457	1472	7.52694	6.86434	8.22842	11.9612	11.7312	11.7154	13.1769	13.794	13.1886	14.2978	14.9274	15.8245	13.3865	11.8026	15.0166	7.5399	1497.7	1555.03	1656.53	669.9	620.713	740.241	1.206	3.3686e-39	5.6536e-38	TRUE	1069.02	1037.13	1025.14	1343.04	1395.22	1478.21	-0.42613	3.2126e-07	1.717e-06	TRUE	1265.4	1333.66	1266.08	757.48	696.719	837.614	0.74817	5.5169e-17	4.958e-16	TRUE	1146.42	1215.04	1159	1532.53	1598.94	1703.5	-0.45557	3.9933e-09	1.8307e-08	TRUE	1532.53	1598.94	1703.5	1146.42	1215.04	1159	0.45557	3.9933e-09	1.8307e-08	TRUE	1188.69	1148.9	1141.02	1138.32	1205.15	1147.46	-0.0053642	0.94863	0.96706	FALSE	1138.32	1205.15	1147.46	1188.69	1148.9	1141.02	0.0053642	0.94863	0.96706	FALSE	protein_coding	BRCA1-associated_ATM_activator_1
ENSG00000269540	CTD-2126E3.5	chr19	-	50562139	50563489	1351	0	0	0	0	0	0	0	0	0	0	0	0	0	0	0	0	0	0	0	0	0	0	0	0	0	0	0	0	0	0	0	0	0	0	NA	NA	NA	NA	0	0	0	0	0	0	NA	NA	NA	NA	0	0	0	0	0	0	NA	NA	NA	NA	0	0	0	0	0	0	NA	NA	NA	NA	0	0	0	0	0	0	NA	NA	NA	NA	0	0	0	0	0	0	NA	NA	NA	NA	0	0	0	0	0	0	NA	NA	NA	NA	pseudogene	-
ENSG00000269541	GBA3	chr4	+	22694639	22820546	1410	0	0	0	0	0	0	0	0	0	0	0	0	0	0	0	0	0	0	0	0	0	0	0	0	0	0	0	0	0	0	0	0	0	0	NA	NA	NA	NA	0	0	0	0	0	0	NA	NA	NA	NA	0	0	0	0	0	0	NA	NA	NA	NA	0	0	0	0	0	0	NA	NA	NA	NA	0	0	0	0	0	0	NA	NA	NA	NA	0	0	0	0	0	0	NA	NA	NA	NA	0	0	0	0	0	0	NA	NA	NA	NA	protein_coding	Cytosolic_beta-glucosidase_
ENSG00000197818	SLC9A8	chr20	+	48429250	48508779	6303	326	292	299	111	131	162	375	527	513	353	312	335	2.78967	2.59044	2.47306	1.09193	1.25781	1.57767	3.50172	4.28698	4.20271	3.03323	2.7183	3.06255	3.99714	1.30914	2.93803	2.61772	373.632	332.993	376.995	291.962	275.453	261.622	0.3806	0.011797	0.025684	TRUE	114.759	130.764	162.339	335.047	298.769	336.413	-1.2017	3.2742e-10	2.3609e-09	TRUE	395.437	487.404	474.432	330.132	309.182	296.036	0.52951	0.00010104	0.00033631	TRUE	358.257	444.055	434.308	382.321	342.396	387.686	0.1522	0.28436	0.40303	FALSE	382.321	342.396	387.686	358.257	444.055	434.308	-0.1522	0.28436	0.40303	FALSE	127.606	144.856	180.69	355.725	440.44	429.985	-1.4094	8.3814e-15	5.5509e-14	TRUE	355.725	440.44	429.985	127.606	144.856	180.69	1.4094	8.3814e-15	5.5509e-14	TRUE	protein_coding	solute_carrier_family_9_subfamily_A_(NHE8_cation_proton_antiporter_8)_member_8
ENSG00000269543	CTD-2291D10.3	chr19	-	23251275	23254278	538	0	0	0	0	0	0	0	0	0	0	0	0	0	0	0	0	0	0	0	0	0	0	0	0	0	0	0	0	0	0	0	0	0	0	NA	NA	NA	NA	0	0	0	0	0	0	NA	NA	NA	NA	0	0	0	0	0	0	NA	NA	NA	NA	0	0	0	0	0	0	NA	NA	NA	NA	0	0	0	0	0	0	NA	NA	NA	NA	0	0	0	0	0	0	NA	NA	NA	NA	0	0	0	0	0	0	NA	NA	NA	NA	lincRNA	-
ENSG00000153404	PLEKHG4B	chr5	+	140373	190085	11513	9	28	35	0	2	1	81	71	91	5	14	8	0.0421634	0.13599	0.158486	0	0.0105132	0.00533162	0.414089	0.316197	0.408143	0.0235212	0.0667773	0.0400394	0.379477	0.0052816	0.043446	0.112213	5.29224	14.942	9.00287	8.06029	26.4133	30.6246	-0.84172	0.13103	0.21218	FALSE	0	1.99639	1.00209	4.74571	13.4063	8.03375	-0.98808	0.03923	0.086724	FALSE	85.4143	65.6654	84.1585	9.11407	29.6476	34.6531	1.4461	7.7778e-05	0.00026262	TRUE	77.3835	59.8253	77.0409	5.41531	15.3639	9.25816	2.4814	4.1558e-09	1.9007e-08	TRUE	5.41531	15.3639	9.25816	77.3835	59.8253	77.0409	-2.4814	4.1558e-09	1.9007e-08	TRUE	0	2.21155	1.11537	76.8367	59.3383	76.2741	-4.3966	3.8309e-16	2.7526e-15	TRUE	76.8367	59.3383	76.2741	0	2.21155	1.11537	4.3966	3.8309e-16	2.7526e-15	TRUE	protein_coding	pleckstrin_homology_domain_containing_family_G_(with_RhoGef_domain)_member_4B
ENSG00000234579	AC009305.1	chr2	+	31209805	31214292	368	0	0	0	0	0	0	0	0	0	0	0	0	0	0	0	0	0	0	0	0	0	0	0	0	0	0	0	0	0	0	0	0	0	0	NA	NA	NA	NA	0	0	0	0	0	0	NA	NA	NA	NA	0	0	0	0	0	0	NA	NA	NA	NA	0	0	0	0	0	0	NA	NA	NA	NA	0	0	0	0	0	0	NA	NA	NA	NA	0	0	0	0	0	0	NA	NA	NA	NA	0	0	0	0	0	0	NA	NA	NA	NA	antisense	-
ENSG00000153406	NMRAL1	chr16	-	4511681	4545764	1719	919	900	936	794	895	933	699	837	841	1078	1014	874	28.8351	29.2755	28.3864	28.6393	31.5094	33.316	23.9331	24.9654	25.2627	33.9641	32.393	29.2969	24.7204	31.1549	31.8847	28.8323	1141.01	1082.23	983.564	823.046	849	818.99	0.36287	9.9179e-05	0.00030005	TRUE	820.889	893.387	934.952	1023.17	971.001	877.687	-0.11533	0.25539	0.39711	FALSE	737.094	774.112	777.772	930.648	952.959	926.722	-0.29344	0.00078017	0.0022625	TRUE	667.791	705.264	711.994	1167.54	1112.79	1011.45	-0.65514	6.0478e-12	3.3389e-11	TRUE	1167.54	1112.79	1011.45	667.791	705.264	711.994	0.65514	6.0478e-12	3.3389e-11	TRUE	912.786	989.668	1040.64	663.072	699.523	704.907	0.50638	3.8983e-07	1.5568e-06	TRUE	663.072	699.523	704.907	912.786	989.668	1040.64	-0.50638	3.8983e-07	1.5568e-06	TRUE	protein_coding	NmrA-like_family_domain_containing_1
ENSG00000234577	SYNE1-AS1	chr6	+	152701681	152702699	553	1	0	2	0	5	0	0	0	5	0	0	0	0.0975341	0	0.188545	0	0.547189	0	0	0	0.466879	0	0	0	0.155626	0.182396	0	0.0953598	0	0	0	0.895588	0	1.74998	-0.21264	0.54911	NA	NA	0	4.99099	0	0	0	0	0.19275	0.42583	NA	NA	0	0	4.62409	1.01267	0	1.98018	0.095961	0.80209	NA	NA	0	0	4.23302	0	0	0	0.30734	0.42674	NA	NA	0	0	0	0	0	4.23302	-0.30734	0.42674	NA	NA	0	5.52887	0	0	0	4.19088	0.081364	0.88068	0.92233	FALSE	0	0	4.19088	0	5.52887	0	-0.081364	0.88068	0.92233	FALSE	antisense	SYNE1_antisense_RNA_1
ENSG00000197813	CTC-301O7.4	chr19	-	49834874	49843865	573	6	1	0	5	3	2	14	2	7	0	5	1	0.564779	0.097585	0	0.541045	0.316854	0.214251	1.43804	0.178963	0.630817	0	0.479187	0.100561	0.749273	0.357383	0.193249	0.220788	0	5.33642	1.12536	5.37353	0.943333	0	0.0089714	0.98712	0.99209	FALSE	5.16933	2.99459	2.00418	0	4.78797	1.00422	0.19601	0.64758	0.76718	FALSE	14.763	1.84973	6.47373	6.07605	1.05884	0	0.65285	0.2098	0.32526	FALSE	13.3749	1.68522	5.92623	0	5.48711	1.15727	0.74886	0.24645	0.36115	FALSE	0	5.48711	1.15727	13.3749	1.68522	5.92623	-0.74886	0.24645	0.36115	FALSE	5.74802	3.31732	2.23074	13.2804	1.6715	5.86724	-0.48365	0.46784	0.58781	FALSE	13.2804	1.6715	5.86724	5.74802	3.31732	2.23074	0.48365	0.46784	0.58781	FALSE	lincRNA	-
ENSG00000234575	CTSL1P8	chr9	+	90459067	90462229	967	0	0	0	1	0	0	0	0	0	0	0	0	0	0	0	0.0641197	0	0	0	0	0	0	0	0	0	0.0213732	0	0	0	0	0	0	0	0	NA	NA	NA	NA	1.03387	0	0	0	0	0	0.057528	0.80226	NA	NA	0	0	0	0	0	0	NA	NA	NA	NA	0	0	0	0	0	0	NA	NA	NA	NA	0	0	0	0	0	0	NA	NA	NA	NA	1.1496	0	0	0	0	0	0.12922	0.74517	NA	NA	0	0	0	1.1496	0	0	-0.12922	0.74517	NA	NA	pseudogene	cathepsin_L1_pseudogene_8
ENSG00000197816	CCDC180	chr9	+	100000765	100140806	7884	0	1	0	0	0	0	0	0	2	0	0	0	0	0.00709236	0	0	0	0	0	0	0.0130992	0	0	0	0.00436638	0	0	0.00236412	0	0	0	0	0.943333	0	-0.060772	0.86359	NA	NA	0	0	0	0	0	0	NA	NA	NA	NA	0	0	1.84964	0	1.05884	0	0.055098	0.83526	NA	NA	0	0	1.69321	0	0	0	0.14514	0.69754	NA	NA	0	0	0	0	0	1.69321	-0.14514	0.69754	NA	NA	0	0	0	0	0	1.67635	-0.15191	0.7024	NA	NA	0	0	1.67635	0	0	0	0.15191	0.7024	NA	NA	protein_coding	coiled-coil_domain_containing_180
ENSG00000234572	AC007880.1	chr2	-	65073264	65090760	1977	0	0	0	0	0	0	0	0	0	0	0	0	0	0	0	0	0	0	0	0	0	0	0	0	0	0	0	0	0	0	0	0	0	0	NA	NA	NA	NA	0	0	0	0	0	0	NA	NA	NA	NA	0	0	0	0	0	0	NA	NA	NA	NA	0	0	0	0	0	0	NA	NA	NA	NA	0	0	0	0	0	0	NA	NA	NA	NA	0	0	0	0	0	0	NA	NA	NA	NA	0	0	0	0	0	0	NA	NA	NA	NA	lincRNA	-
ENSG00000234571	RP5-998N21.4	chr1	-	149372292	149379646	3540	0	0	0	0	0	0	0	0	0	0	0	0	0	0	0	0	0	0	0	0	0	0	0	0	0	0	0	0	0	0	0	0	0	0	NA	NA	NA	NA	0	0	0	0	0	0	NA	NA	NA	NA	0	0	0	0	0	0	NA	NA	NA	NA	0	0	0	0	0	0	NA	NA	NA	NA	0	0	0	0	0	0	NA	NA	NA	NA	0	0	0	0	0	0	NA	NA	NA	NA	0	0	0	0	0	0	NA	NA	NA	NA	lincRNA	-
ENSG00000197815	AC122129.1	chr17	+	17761583	17762295	710	13	5	6	2	10	1	2	8	6	5	12	3	0.987568	0.393776	0.440559	0.174658	0.852382	0.0864548	0.165794	0.577724	0.436368	0.381408	0.928138	0.243472	0.393295	0.371165	0.517673	0.607301	5.29224	12.8074	3.37608	11.6426	4.71667	5.24994	-0.0044614	0.99423	0.99657	FALSE	2.06773	9.98197	1.00209	4.74571	11.4911	3.01266	-0.21164	0.66163	0.77808	FALSE	2.10899	7.39892	5.54891	13.1648	5.29422	5.94053	-0.3669	0.48864	0.62055	FALSE	1.9107	6.74088	5.07962	5.41531	13.1691	3.47181	-0.39531	0.53588	0.6562	FALSE	5.41531	13.1691	3.47181	1.9107	6.74088	5.07962	0.39531	0.53588	0.6562	FALSE	2.29921	11.0577	1.11537	1.8972	6.686	5.02906	0.044108	0.9475	0.96653	FALSE	1.8972	6.686	5.02906	2.29921	11.0577	1.11537	-0.044108	0.9475	0.96653	FALSE	pseudogene	-
ENSG00000228051	RP11-325E14.2	chrX	+	79815645	79817553	1909	0	0	0	0	0	0	0	0	0	0	0	0	0	0	0	0	0	0	0	0	0	0	0	0	0	0	0	0	0	0	0	0	0	0	NA	NA	NA	NA	0	0	0	0	0	0	NA	NA	NA	NA	0	0	0	0	0	0	NA	NA	NA	NA	0	0	0	0	0	0	NA	NA	NA	NA	0	0	0	0	0	0	NA	NA	NA	NA	0	0	0	0	0	0	NA	NA	NA	NA	0	0	0	0	0	0	NA	NA	NA	NA	pseudogene	-
ENSG00000228050	TOP3BP1	chr22	-	22577580	22578959	1380	0	0	0	0	0	0	0	0	0	0	0	0	0	0	0	0	0	0	0	0	0	0	0	0	0	0	0	0	0	0	0	0	0	0	NA	NA	NA	NA	0	0	0	0	0	0	NA	NA	NA	NA	0	0	0	0	0	0	NA	NA	NA	NA	0	0	0	0	0	0	NA	NA	NA	NA	0	0	0	0	0	0	NA	NA	NA	NA	0	0	0	0	0	0	NA	NA	NA	NA	0	0	0	0	0	0	NA	NA	NA	NA	pseudogene	topoisomerase_(DNA)_III_beta_pseudogene_1
ENSG00000228053	RP11-151F5.2	chr9	-	112787161	112787638	478	0	0	0	0	0	0	0	0	0	0	0	0	0	0	0	0	0	0	0	0	0	0	0	0	0	0	0	0	0	0	0	0	0	0	NA	NA	NA	NA	0	0	0	0	0	0	NA	NA	NA	NA	0	0	0	0	0	0	NA	NA	NA	NA	0	0	0	0	0	0	NA	NA	NA	NA	0	0	0	0	0	0	NA	NA	NA	NA	0	0	0	0	0	0	NA	NA	NA	NA	0	0	0	0	0	0	NA	NA	NA	NA	pseudogene	-
ENSG00000163687	DNASE1L3	chr3	-	58177984	58200424	2099	0	0	0	0	0	0	0	2	0	0	0	0	0	0	0	0	0	0	0	0.0488547	0	0	0	0	0.0162849	0	0	0	0	0	0	0	0	0	NA	NA	NA	NA	0	0	0	0	0	0	NA	NA	NA	NA	0	1.84973	0	0	0	0	0.11709	0.65113	NA	NA	0	1.68522	0	0	0	0	0.14514	0.69754	NA	NA	0	0	0	0	1.68522	0	-0.14514	0.69754	NA	NA	0	0	0	0	1.6715	0	-0.15191	0.7024	NA	NA	0	1.6715	0	0	0	0	0.15191	0.7024	NA	NA	protein_coding	deoxyribonuclease_I-like_3
ENSG00000228055	LINC00864	chr10	-	89156780	89184549	746	4	0	0	0	0	0	0	0	0	0	0	0	0.289203	0	0	0	0	0	0	0	0	0	0	0	0	0	0	0.096401	0	0	0	3.58235	0	0	-0.2628	0.46181	NA	NA	0	0	0	0	0	0	NA	NA	NA	NA	0	0	0	4.0507	0	0	-0.22611	0.41377	NA	NA	0	0	0	0	0	0	NA	NA	NA	NA	0	0	0	0	0	0	NA	NA	NA	NA	0	0	0	0	0	0	NA	NA	NA	NA	0	0	0	0	0	0	NA	NA	NA	NA	processed_transcript	long_intergenic_non-protein_coding_RNA_864
ENSG00000228054	RANP5	chr1	+	109589450	109590104	655	0	0	0	0	0	0	0	0	0	0	0	0	0	0	0	0	0	0	0	0	0	0	0	0	0	0	0	0	0	0	0	0	0	0	NA	NA	NA	NA	0	0	0	0	0	0	NA	NA	NA	NA	0	0	0	0	0	0	NA	NA	NA	NA	0	0	0	0	0	0	NA	NA	NA	NA	0	0	0	0	0	0	NA	NA	NA	NA	0	0	0	0	0	0	NA	NA	NA	NA	0	0	0	0	0	0	NA	NA	NA	NA	pseudogene	RAN_member_RAS_oncogene_family_pseudogene_5
ENSG00000113739	STC2	chr5	-	172741716	172756506	5353	13152	11816	12989	6236	6782	6910	12434	15118	14604	12857	12527	11770	132.518	123.427	126.5	72.2315	76.6748	79.237	136.713	144.806	140.875	130.083	128.511	126.697	140.798	76.0478	128.43	127.482	13608.5	13369.9	13245.5	11778.8	11146.4	11365.2	0.23007	1.4101e-12	8.4087e-12	TRUE	6447.18	6769.78	6924.46	12203.1	11995.8	11819.7	-0.83714	1.7196e-94	1.6105e-92	TRUE	13111.6	13982.1	13506.1	13318.7	12511.3	12860.2	0.069498	0.072078	0.13387	FALSE	11878.8	12738.6	12363.8	13924.9	13747.4	13621.1	-0.15885	2.7482e-05	8.9609e-05	TRUE	13924.9	13747.4	13621.1	11878.8	12738.6	12363.8	0.15885	2.7482e-05	8.9609e-05	TRUE	7168.93	7499.36	7707.21	11794.9	12634.9	12240.7	-0.71186	3.5441e-51	8.2571e-50	TRUE	11794.9	12634.9	12240.7	7168.93	7499.36	7707.21	0.71186	3.5441e-51	8.2571e-50	TRUE	protein_coding	stanniocalcin_2
ENSG00000228056	CFL1P3	chr1	-	64308862	64309356	490	0	0	0	0	0	1	0	0	0	0	0	0	0	0	0	0	0	0.125271	0	0	0	0	0	0	0	0.0417571	0	0	0	0	0	0	0	0	NA	NA	NA	NA	0	0	1.00209	0	0	0	0.057528	0.80226	NA	NA	0	0	0	0	0	0	NA	NA	NA	NA	0	0	0	0	0	0	NA	NA	NA	NA	0	0	0	0	0	0	NA	NA	NA	NA	0	0	1.11537	0	0	0	0.12922	0.74517	NA	NA	0	0	0	0	0	1.11537	-0.12922	0.74517	NA	NA	pseudogene	cofilin_1_(non-muscle)_pseudogene_3
ENSG00000220267	ACTBP8	chr6	-	88985601	88986708	1108	0	0	0	0	0	0	0	0	0	0	0	0	0	0	0	0	0	0	0	0	0	0	0	0	0	0	0	0	0	0	0	0	0	0	NA	NA	NA	NA	0	0	0	0	0	0	NA	NA	NA	NA	0	0	0	0	0	0	NA	NA	NA	NA	0	0	0	0	0	0	NA	NA	NA	NA	0	0	0	0	0	0	NA	NA	NA	NA	0	0	0	0	0	0	NA	NA	NA	NA	0	0	0	0	0	0	NA	NA	NA	NA	pseudogene	actin_beta_pseudogene_8
ENSG00000113734	BNIP1	chr5	+	172571445	172591390	1339	271	248	313	339	289	311	183	295	263	163	191	142	10.9162	10.3564	12.1864	15.6977	13.062	14.257	8.04392	11.2961	10.1423	6.59303	7.83326	6.11074	9.82744	14.3389	6.84567	11.153	172.527	203.851	159.801	242.704	233.947	273.872	-0.47387	0.011853	0.025799	TRUE	350.48	288.479	311.651	154.71	182.901	142.599	0.94947	2.6349e-07	1.4211e-06	TRUE	192.973	272.835	243.227	274.435	262.593	309.897	-0.24801	0.14237	0.23736	FALSE	174.829	248.57	222.657	176.539	209.608	164.332	0.22638	0.25892	0.37536	FALSE	176.539	209.608	164.332	174.829	248.57	222.657	-0.22638	0.25892	0.37536	FALSE	389.716	319.569	346.88	173.594	246.546	220.44	0.7064	6.5519e-05	0.0002077	TRUE	173.594	246.546	220.44	389.716	319.569	346.88	-0.7064	6.5519e-05	0.0002077	TRUE	protein_coding	BCL2/adenovirus_E1B_19kDa_interacting_protein_1
ENSG00000113732	ATP6V0E1	chr5	+	172410760	172462448	1433	4480	4225	4533	5631	5350	5179	3977	4825	4836	5233	5474	4803	168.622	164.861	164.911	243.645	225.944	221.844	163.345	172.639	174.261	197.78	209.772	193.131	170.082	230.477	200.228	166.131	5538.85	5842.32	5405.1	4012.24	3985.58	3966.33	0.48804	8.5234e-27	9.6955e-26	TRUE	5821.69	5340.36	5189.84	4966.86	5241.87	4823.26	0.12089	0.027827	0.064414	FALSE	4193.74	4462.47	4472.42	4536.78	4473.61	4488.07	-0.039643	0.39789	0.53449	FALSE	3799.43	4065.59	4094.18	5667.66	6007.29	5558.37	-0.526	1.8815e-24	1.7902e-23	TRUE	5667.66	6007.29	5558.37	3799.43	4065.59	4094.18	0.526	1.8815e-24	1.7902e-23	TRUE	6473.42	5915.89	5776.5	3772.59	4032.49	4053.42	0.6138	1.1846e-25	1.2875e-24	TRUE	3772.59	4032.49	4053.42	6473.42	5915.89	5776.5	-0.6138	1.1846e-25	1.2875e-24	TRUE	protein_coding	ATPase_H+_transporting_lysosomal_9kDa_V0_subunit_e1
ENSG00000163681	SLMAP	chr3	+	57741177	57914895	6749	472	417	521	475	436	484	645	691	771	429	344	416	3.77211	3.45489	4.02448	4.36387	3.90966	4.40203	5.62493	5.24961	5.89895	3.44267	2.79904	3.55173	5.59116	4.22519	3.26448	3.75049	454.074	367.146	468.149	422.718	393.37	455.87	0.018645	0.89594	0.93244	FALSE	491.086	435.214	485.013	407.182	329.413	417.755	0.28395	0.048409	0.10374	FALSE	680.151	639.082	713.035	477.982	441.538	515.836	0.49556	7.6936e-06	2.9534e-05	TRUE	616.202	582.243	652.731	464.634	377.513	481.424	0.47967	0.00016856	0.00049727	TRUE	464.634	377.513	481.424	616.202	582.243	652.731	-0.47967	0.00016856	0.00049727	TRUE	546.062	482.118	539.839	611.848	577.503	646.234	-0.22569	0.057229	0.1067	FALSE	611.848	577.503	646.234	546.062	482.118	539.839	0.22569	0.057229	0.1067	FALSE	protein_coding	sarcolemma_associated_protein
ENSG00000103184	SEC14L5	chr16	+	5008318	5069159	6459	0	0	0	0	0	0	0	1	0	0	0	0	0	0	0	0	0	0	0	0.00793822	0	0	0	0	0.00264607	0	0	0	0	0	0	0	0	0	NA	NA	NA	NA	0	0	0	0	0	0	NA	NA	NA	NA	0	0.924865	0	0	0	0	0.056059	0.8286	NA	NA	0	0.84261	0	0	0	0	0.057115	0.87845	NA	NA	0	0	0	0	0.84261	0	-0.057115	0.87845	NA	NA	0	0	0	0	0.83575	0	-0.058199	0.88362	NA	NA	0	0.83575	0	0	0	0	0.058199	0.88362	NA	NA	protein_coding	SEC14-like_5_(S._cerevisiae)
ENSG00000103187	COTL1	chr16	-	84599200	84651683	5330	17833	17337	18415	19951	19551	18747	11844	13914	14110	15949	14702	14269	180.459	181.88	180.117	232.089	221.99	215.9	130.788	133.848	136.697	162.063	151.474	154.26	133.778	223.327	155.932	180.819	16881.2	15691.2	16057.7	15971	16354.6	16112.9	0.0057535	0.85888	0.90671	FALSE	20626.6	19515.8	18786.2	15137.9	14078.6	14329.2	0.43562	1.5017e-25	2.6924e-24	TRUE	12489.5	12868.6	13049.2	18059	18357.2	18232.5	-0.50815	5.0201e-53	1.5011e-51	TRUE	11315.2	11724.1	11945.6	17273.8	16134.3	16513.1	-0.51236	4.8696e-39	7.346e-38	TRUE	17273.8	16134.3	16513.1	11315.2	11724.1	11945.6	0.51236	4.8696e-39	7.346e-38	TRUE	22935.8	21619	20909.9	11235.2	11628.6	11826.7	0.91501	1.5655e-90	7.2851e-89	TRUE	11235.2	11628.6	11826.7	22935.8	21619	20909.9	-0.91501	1.5655e-90	7.2852e-89	TRUE	protein_coding	coactosin-like_1_(Dictyostelium)
ENSG00000235859	AC006978.6	chr7	+	30410987	30412357	1234	5	0	0	0	0	5	3	4	3	0	0	0	0.218543	0	0	0	0	0.248715	0.143088	0.166201	0.125535	0	0	0	0.144941	0.082905	0	0.0728476	0	0	0	4.47794	0	0	-0.28444	0.43303	NA	NA	0	0	5.01046	0	0	0	0.19338	0.42499	NA	NA	3.16349	3.69946	2.77446	5.06337	0	0	0.24686	0.60106	0.71858	FALSE	2.86606	3.37044	2.53981	0	0	0	0.82122	0.13555	0.22241	FALSE	0	0	0	2.86606	3.37044	2.53981	-0.82122	0.13555	0.22241	FALSE	0	0	5.57685	2.8458	3.343	2.51453	-0.21565	0.7341	0.8134	FALSE	2.8458	3.343	2.51453	0	0	5.57685	0.21565	0.7341	0.8134	FALSE	pseudogene	-
