## Supplementary material for "DOT1L modulates the senescence-associated secretory phenotype through epigenetic regulation of IL1A": Table S6 (part 24 of 25)

### Sheet: gene.description (continued)
Table S6: RNA-Seq differential expression analysis
ENSG00000156150	ALX3	chr1	-	110602616	110613322	1859	0	0	0	0	0	0	0	0	0	0	0	0	0	0	0	0	0	0	0	0	0	0	0	0	0	0	0	0	0	0	0	0	0	0	NA	NA	NA	NA	0	0	0	0	0	0	NA	NA	NA	NA	0	0	0	0	0	0	NA	NA	NA	NA	0	0	0	0	0	0	NA	NA	NA	NA	0	0	0	0	0	0	NA	NA	NA	NA	0	0	0	0	0	0	NA	NA	NA	NA	0	0	0	0	0	0	NA	NA	NA	NA	protein_coding	ALX_homeobox_3
ENSG00000102271	KLHL4	chrX	+	86772752	86925050	5818	9	12	10	6	3	4	3	8	6	10	4	0	0.0834354	0.115331	0.089606	0.0639434	0.0312061	0.0422021	0.030349	0.0705025	0.0532522	0.0930902	0.0377551	0	0.0513679	0.0457839	0.0436151	0.0961241	10.5845	4.26914	0	8.06029	11.32	8.74989	-0.50488	0.41901	0.5407	FALSE	6.20319	2.99459	4.00837	9.49142	3.83038	0	-0.0058782	0.98999	0.99379	FALSE	3.16349	7.39892	5.54891	9.11407	12.7061	9.90088	-0.57555	0.26937	0.39648	FALSE	2.86606	6.74088	5.07962	10.8306	4.38969	0	-0.027033	0.9667	0.97911	FALSE	10.8306	4.38969	0	2.86606	6.74088	5.07962	0.027033	0.9667	0.97911	FALSE	6.89763	3.31732	4.46148	2.8458	6.686	5.02906	0.0028095	0.99662	0.99769	FALSE	2.8458	6.686	5.02906	6.89763	3.31732	4.46148	-0.0028095	0.99662	0.99769	FALSE	protein_coding	kelch-like_family_member_4
ENSG00000232542	DPYD-IT1	chr1	-	97859710	97885697	401	0	0	0	0	0	0	0	0	0	0	0	0	0	0	0	0	0	0	0	0	0	0	0	0	0	0	0	0	0	0	0	0	0	0	NA	NA	NA	NA	0	0	0	0	0	0	NA	NA	NA	NA	0	0	0	0	0	0	NA	NA	NA	NA	0	0	0	0	0	0	NA	NA	NA	NA	0	0	0	0	0	0	NA	NA	NA	NA	0	0	0	0	0	0	NA	NA	NA	NA	0	0	0	0	0	0	NA	NA	NA	NA	sense_intronic	DPYD_intronic_transcript_1_(non-protein_coding)
ENSG00000163082	SGPP2	chr2	+	223289236	223425667	3336	0	8	2	1	1	4	2	1	3	5	4	0	0	0.134092	0.0312547	0.0185863	0.0181412	0.0736006	0.0352859	0.0153696	0.046436	0.0811749	0.0658451	0	0.0323638	0.036776	0.0490067	0.0551154	5.29224	4.26914	0	0	7.54667	1.74998	0.016906	0.9773	0.98644	FALSE	1.03387	0.998197	4.00837	4.74571	3.83038	0	-0.11553	0.78247	NA	NA	2.10899	0.924865	2.77446	0	8.47075	1.98018	-0.24918	0.60849	0.72475	FALSE	1.9107	0.84261	2.53981	5.41531	4.38969	0	-0.32797	0.5997	0.71195	FALSE	5.41531	4.38969	0	1.9107	0.84261	2.53981	0.32797	0.5997	0.71195	FALSE	1.1496	1.10577	4.46148	1.8972	0.83575	2.51453	0.12887	0.84125	0.89344	FALSE	1.8972	0.83575	2.51453	1.1496	1.10577	4.46148	-0.12887	0.84125	0.89344	FALSE	protein_coding	sphingosine-1-phosphate_phosphatase_2
ENSG00000163083	INHBB	chr2	+	121103719	121109384	3204	95	47	70	73	48	31	19	7	10	24	23	38	1.59924	0.820244	1.13898	1.41269	0.906653	0.593904	0.349026	0.11202	0.161164	0.405692	0.394208	0.683403	0.207403	0.971084	0.494434	1.18615	25.4027	24.5475	42.7636	85.0809	44.3367	61.2493	-0.93082	0.01689	0.035469	TRUE	75.4722	47.9135	31.0649	22.7794	22.0247	38.1603	0.72025	0.069163	0.13986	FALSE	20.0355	6.47405	9.24819	96.2041	49.7656	69.3061	-2.1604	4.7987e-08	2.3106e-07	TRUE	18.1517	5.89827	8.46604	25.9935	25.2407	43.9763	-1.2633	0.012521	0.02761	TRUE	25.9935	25.2407	43.9763	18.1517	5.89827	8.46604	1.2633	0.012521	0.02761	TRUE	83.9211	53.0772	34.5765	18.0234	5.85025	8.38177	2.0638	1.2813e-05	4.4139e-05	TRUE	18.0234	5.85025	8.38177	83.9211	53.0772	34.5765	-2.0638	1.2813e-05	4.4139e-05	TRUE	protein_coding	inhibin_beta_B
ENSG00000163081	CCDC140	chr2	+	223162866	223169936	1699	0	0	0	0	0	0	0	0	0	0	0	0	0	0	0	0	0	0	0	0	0	0	0	0	0	0	0	0	0	0	0	0	0	0	NA	NA	NA	NA	0	0	0	0	0	0	NA	NA	NA	NA	0	0	0	0	0	0	NA	NA	NA	NA	0	0	0	0	0	0	NA	NA	NA	NA	0	0	0	0	0	0	NA	NA	NA	NA	0	0	0	0	0	0	NA	NA	NA	NA	0	0	0	0	0	0	NA	NA	NA	NA	protein_coding	coiled-coil_domain_containing_140
ENSG00000257682	RP11-314D7.3	chr12	-	73597595	73600615	729	0	0	0	0	0	0	0	0	0	0	0	0	0	0	0	0	0	0	0	0	0	0	0	0	0	0	0	0	0	0	0	0	0	0	NA	NA	NA	NA	0	0	0	0	0	0	NA	NA	NA	NA	0	0	0	0	0	0	NA	NA	NA	NA	0	0	0	0	0	0	NA	NA	NA	NA	0	0	0	0	0	0	NA	NA	NA	NA	0	0	0	0	0	0	NA	NA	NA	NA	0	0	0	0	0	0	NA	NA	NA	NA	lincRNA	-
ENSG00000250438	CTD-2308B18.2	chr5	+	123805284	123805594	311	0	0	0	0	0	0	0	0	0	0	0	0	0	0	0	0	0	0	0	0	0	0	0	0	0	0	0	0	0	0	0	0	0	0	NA	NA	NA	NA	0	0	0	0	0	0	NA	NA	NA	NA	0	0	0	0	0	0	NA	NA	NA	NA	0	0	0	0	0	0	NA	NA	NA	NA	0	0	0	0	0	0	NA	NA	NA	NA	0	0	0	0	0	0	NA	NA	NA	NA	0	0	0	0	0	0	NA	NA	NA	NA	lincRNA	-
ENSG00000111775	COX6A1	chr12	+	120875893	120878545	767	92	64	109	167	198	89	51	29	78	94	67	124	6.46955	4.66576	7.4087	13.5002	15.6229	7.12266	3.91356	1.93861	5.25121	6.63759	4.79699	9.31563	3.70113	12.0819	6.91674	6.18134	99.494	71.5081	139.545	82.3941	60.3733	95.3739	0.35635	0.24534	0.35492	FALSE	172.655	197.643	89.1862	89.2193	64.1588	124.523	0.6536	0.028878	0.066507	FALSE	53.7794	26.8211	72.1358	93.1661	67.766	107.92	-0.73079	0.025297	0.054116	FALSE	48.7229	24.4357	66.0351	101.808	73.5272	143.502	-1.0991	0.0018119	0.0046355	TRUE	101.808	73.5272	143.502	48.7229	24.4357	66.0351	1.0991	0.0018119	0.0046355	TRUE	191.984	218.943	99.268	48.3786	24.2368	65.3778	1.7571	2.1771e-07	8.8911e-07	TRUE	48.3786	24.2368	65.3778	191.984	218.943	99.268	-1.7571	2.1771e-07	8.8911e-07	TRUE	protein_coding	cytochrome_c_oxidase_subunit_VIa_polypeptide_1
ENSG00000257680	RP11-367O10.1	chr12	+	41122613	41123699	1087	0	0	0	0	0	0	0	0	0	0	0	0	0	0	0	0	0	0	0	0	0	0	0	0	0	0	0	0	0	0	0	0	0	0	NA	NA	NA	NA	0	0	0	0	0	0	NA	NA	NA	NA	0	0	0	0	0	0	NA	NA	NA	NA	0	0	0	0	0	0	NA	NA	NA	NA	0	0	0	0	0	0	NA	NA	NA	NA	0	0	0	0	0	0	NA	NA	NA	NA	0	0	0	0	0	0	NA	NA	NA	NA	pseudogene	-
ENSG00000250439	FGD5P1	chr3	+	13974553	13978989	3377	0	0	0	0	0	0	0	0	0	0	0	0	0	0	0	0	0	0	0	0	0	0	0	0	0	0	0	0	0	0	0	0	0	0	NA	NA	NA	NA	0	0	0	0	0	0	NA	NA	NA	NA	0	0	0	0	0	0	NA	NA	NA	NA	0	0	0	0	0	0	NA	NA	NA	NA	0	0	0	0	0	0	NA	NA	NA	NA	0	0	0	0	0	0	NA	NA	NA	NA	0	0	0	0	0	0	NA	NA	NA	NA	pseudogene	FYVE_RhoGEF_and_PH_domain_containing_5_pseudogene_1
ENSG00000267393	RP11-691H4.3	chr18	-	13362202	13366242	480	0	0	0	0	0	0	0	0	0	0	0	0	0	0	0	0	0	0	0	0	0	0	0	0	0	0	0	0	0	0	0	0	0	0	NA	NA	NA	NA	0	0	0	0	0	0	NA	NA	NA	NA	0	0	0	0	0	0	NA	NA	NA	NA	0	0	0	0	0	0	NA	NA	NA	NA	0	0	0	0	0	0	NA	NA	NA	NA	0	0	0	0	0	0	NA	NA	NA	NA	0	0	0	0	0	0	NA	NA	NA	NA	antisense	-
ENSG00000267392	CYP4F9P	chr19	-	16090611	16109846	1398	0	0	0	0	0	0	0	0	0	0	0	0	0	0	0	0	0	0	0	0	0	0	0	0	0	0	0	0	0	0	0	0	0	0	NA	NA	NA	NA	0	0	0	0	0	0	NA	NA	NA	NA	0	0	0	0	0	0	NA	NA	NA	NA	0	0	0	0	0	0	NA	NA	NA	NA	0	0	0	0	0	0	NA	NA	NA	NA	0	0	0	0	0	0	NA	NA	NA	NA	0	0	0	0	0	0	NA	NA	NA	NA	pseudogene	cytochrome_P450_family_4_subfamily_F_polypeptide_9_pseudogene
ENSG00000239626	RPSAP41	chr6	+	74000126	74000985	860	0	0	0	0	0	0	0	0	0	0	0	0	0	0	0	0	0	0	0	0	0	0	0	0	0	0	0	0	0	0	0	0	0	0	NA	NA	NA	NA	0	0	0	0	0	0	NA	NA	NA	NA	0	0	0	0	0	0	NA	NA	NA	NA	0	0	0	0	0	0	NA	NA	NA	NA	0	0	0	0	0	0	NA	NA	NA	NA	0	0	0	0	0	0	NA	NA	NA	NA	0	0	0	0	0	0	NA	NA	NA	NA	pseudogene	ribosomal_protein_SA_pseudogene_41
ENSG00000239627	RP11-124A7.1	chr4	+	41391132	41391610	479	0	0	0	0	0	0	0	0	0	0	0	0	0	0	0	0	0	0	0	0	0	0	0	0	0	0	0	0	0	0	0	0	0	0	NA	NA	NA	NA	0	0	0	0	0	0	NA	NA	NA	NA	0	0	0	0	0	0	NA	NA	NA	NA	0	0	0	0	0	0	NA	NA	NA	NA	0	0	0	0	0	0	NA	NA	NA	NA	0	0	0	0	0	0	NA	NA	NA	NA	0	0	0	0	0	0	NA	NA	NA	NA	pseudogene	-
ENSG00000239620	RP11-88I21.1	chr3	-	127002924	127003524	601	0	0	0	0	0	0	0	0	0	0	0	0	0	0	0	0	0	0	0	0	0	0	0	0	0	0	0	0	0	0	0	0	0	0	NA	NA	NA	NA	0	0	0	0	0	0	NA	NA	NA	NA	0	0	0	0	0	0	NA	NA	NA	NA	0	0	0	0	0	0	NA	NA	NA	NA	0	0	0	0	0	0	NA	NA	NA	NA	0	0	0	0	0	0	NA	NA	NA	NA	0	0	0	0	0	0	NA	NA	NA	NA	pseudogene	-
ENSG00000267396	RP11-845C23.3	chr18	-	56065895	56067314	768	0	0	0	0	0	0	0	0	0	0	0	0	0	0	0	0	0	0	0	0	0	0	0	0	0	0	0	0	0	0	0	0	0	0	NA	NA	NA	NA	0	0	0	0	0	0	NA	NA	NA	NA	0	0	0	0	0	0	NA	NA	NA	NA	0	0	0	0	0	0	NA	NA	NA	NA	0	0	0	0	0	0	NA	NA	NA	NA	0	0	0	0	0	0	NA	NA	NA	NA	0	0	0	0	0	0	NA	NA	NA	NA	antisense	-
ENSG00000239622	CTA-242H14.1	chr7	-	25729200	25729579	380	0	0	0	0	0	0	0	0	0	0	0	0	0	0	0	0	0	0	0	0	0	0	0	0	0	0	0	0	0	0	0	0	0	0	NA	NA	NA	NA	0	0	0	0	0	0	NA	NA	NA	NA	0	0	0	0	0	0	NA	NA	NA	NA	0	0	0	0	0	0	NA	NA	NA	NA	0	0	0	0	0	0	NA	NA	NA	NA	0	0	0	0	0	0	NA	NA	NA	NA	0	0	0	0	0	0	NA	NA	NA	NA	pseudogene	-
ENSG00000267394	CTB-175E5.7	chr17	+	42276250	42293933	528	14	6	0	5	4	7	13	11	5	12	21	11	1.43013	0.635411	0	0.587157	0.458478	0.813788	1.44913	1.06819	0.488985	1.23091	2.18411	1.20045	1.0021	0.619808	1.53849	0.688514	12.7014	22.413	12.3789	12.5382	5.66	0	0.85342	0.16201	0.25232	FALSE	5.16933	3.99279	7.01465	11.3897	20.1095	11.0464	-0.77326	0.11798	0.21595	FALSE	13.7085	10.1735	4.62409	14.1774	6.35306	0	0.23915	0.65245	0.76145	FALSE	12.4196	9.26871	4.23302	12.9967	23.0459	12.73	-0.68008	0.23043	0.34228	FALSE	12.9967	23.0459	12.73	12.4196	9.26871	4.23302	0.68008	0.23043	0.34228	FALSE	5.74802	4.4231	7.80759	12.3318	9.19325	4.19088	-0.3333	0.6018	0.70755	FALSE	12.3318	9.19325	4.19088	5.74802	4.4231	7.80759	0.3333	0.6018	0.70755	FALSE	antisense	-
ENSG00000267399	RP11-456O19.5	chr18	-	53728340	53730309	552	0	6	0	0	0	2	2	0	0	0	4	0	0	0.607785	0	0	0	0.222402	0.213249	0	0	0	0.397934	0	0.0710832	0.0741339	0.132645	0.202595	0	4.26914	0	0	5.66	0	-0.071907	0.88209	NA	NA	0	0	2.00418	0	3.83038	0	-0.075424	0.78382	NA	NA	2.10899	0	0	0	6.35306	0	-0.21568	0.56265	NA	NA	1.9107	0	0	0	4.38969	0	-0.18172	0.69749	NA	NA	0	4.38969	0	1.9107	0	0	0.18172	0.69749	NA	NA	0	0	2.23074	1.8972	0	0	0.029691	0.94524	NA	NA	1.8972	0	0	0	0	2.23074	-0.029691	0.94524	NA	NA	lincRNA	-
ENSG00000267398	AC006130.4	chr19	-	2874948	2875590	326	0	0	0	0	0	0	0	0	0	0	0	0	0	0	0	0	0	0	0	0	0	0	0	0	0	0	0	0	0	0	0	0	0	0	NA	NA	NA	NA	0	0	0	0	0	0	NA	NA	NA	NA	0	0	0	0	0	0	NA	NA	NA	NA	0	0	0	0	0	0	NA	NA	NA	NA	0	0	0	0	0	0	NA	NA	NA	NA	0	0	0	0	0	0	NA	NA	NA	NA	0	0	0	0	0	0	NA	NA	NA	NA	pseudogene	-
ENSG00000239628	RP11-543D10.2	chr3	+	170063466	170071749	469	0	0	0	0	0	0	0	0	0	0	0	0	0	0	0	0	0	0	0	0	0	0	0	0	0	0	0	0	0	0	0	0	0	0	NA	NA	NA	NA	0	0	0	0	0	0	NA	NA	NA	NA	0	0	0	0	0	0	NA	NA	NA	NA	0	0	0	0	0	0	NA	NA	NA	NA	0	0	0	0	0	0	NA	NA	NA	NA	0	0	0	0	0	0	NA	NA	NA	NA	0	0	0	0	0	0	NA	NA	NA	NA	lincRNA	-
ENSG00000231114	AC078842.4	chr7	+	137003339	137011700	1835	0	0	0	0	0	0	0	0	0	0	0	0	0	0	0	0	0	0	0	0	0	0	0	0	0	0	0	0	0	0	0	0	0	0	NA	NA	NA	NA	0	0	0	0	0	0	NA	NA	NA	NA	0	0	0	0	0	0	NA	NA	NA	NA	0	0	0	0	0	0	NA	NA	NA	NA	0	0	0	0	0	0	NA	NA	NA	NA	0	0	0	0	0	0	NA	NA	NA	NA	0	0	0	0	0	0	NA	NA	NA	NA	lincRNA	-
ENSG00000064490	RFXANK	chr19	+	19303008	19312678	1391	802	732	820	939	991	844	798	1040	1045	1170	1123	1077	31.0978	29.4253	30.7325	41.8559	43.116	37.2445	33.7655	38.3349	38.7926	45.5551	44.3345	44.6143	36.9643	40.7388	44.8346	30.4185	1238.38	1198.56	1212.01	718.262	690.52	717.491	0.77524	6.4563e-19	5.3882e-18	TRUE	970.799	989.214	845.766	1110.5	1075.38	1081.54	-0.21785	0.02171	0.051944	FALSE	841.489	961.86	966.435	812.165	775.073	811.872	0.20646	0.026176	0.055744	FALSE	762.371	876.314	884.701	1267.18	1232.4	1246.38	-0.56626	2.9748e-10	1.4699e-09	TRUE	1267.18	1232.4	1246.38	762.371	876.314	884.701	0.56626	2.9748e-10	1.4699e-09	TRUE	1079.48	1095.82	941.373	756.984	869.18	875.895	0.3142	0.0023342	0.0059277	TRUE	756.984	869.18	875.895	1079.48	1095.82	941.373	-0.3142	0.0023342	0.0059277	TRUE	protein_coding	regulatory_factor_X-associated_ankyrin-containing_protein
ENSG00000231112	RP1-191J18.3	chr6	-	108307015	108307235	221	0	0	0	0	0	0	0	0	0	0	0	0	0	0	0	0	0	0	0	0	0	0	0	0	0	0	0	0	0	0	0	0	0	0	NA	NA	NA	NA	0	0	0	0	0	0	NA	NA	NA	NA	0	0	0	0	0	0	NA	NA	NA	NA	0	0	0	0	0	0	NA	NA	NA	NA	0	0	0	0	0	0	NA	NA	NA	NA	0	0	0	0	0	0	NA	NA	NA	NA	0	0	0	0	0	0	NA	NA	NA	NA	pseudogene	-
ENSG00000250436	RP11-622A1.2	chr4	+	74374520	74399845	763	0	0	0	0	0	0	0	1	0	0	0	0	0	0	0	0	0	0	0	0.0671992	0	0	0	0	0.0223997	0	0	0	0	0	0	0	0	0	NA	NA	NA	NA	0	0	0	0	0	0	NA	NA	NA	NA	0	0.924865	0	0	0	0	0.056059	0.8286	NA	NA	0	0.84261	0	0	0	0	0.057115	0.87845	NA	NA	0	0	0	0	0.84261	0	-0.057115	0.87845	NA	NA	0	0	0	0	0.83575	0	-0.058199	0.88362	NA	NA	0	0.83575	0	0	0	0	0.058199	0.88362	NA	NA	lincRNA	-
ENSG00000175066	GK5	chr3	-	141882414	141944449	4479	300	198	255	176	134	238	81	112	149	94	103	95	3.61262	2.47185	2.96804	2.43641	1.81057	3.26169	1.06439	1.28211	1.71777	1.13664	1.26283	1.22216	1.35476	2.50289	1.20721	3.0175	99.494	109.93	106.909	268.676	186.78	223.122	-1.0669	1.2112e-06	4.5574e-06	TRUE	181.96	133.758	238.498	89.2193	98.6322	95.4008	0.90341	0.00029022	0.0010411	TRUE	85.4143	103.585	137.798	303.802	209.651	252.472	-1.1741	4.1456e-08	2.0112e-07	TRUE	77.3835	94.3723	126.144	101.808	113.034	109.941	-0.11713	0.65523	0.75652	FALSE	101.808	113.034	109.941	77.3835	94.3723	126.144	0.11713	0.65523	0.75652	FALSE	202.33	148.174	265.458	76.8367	93.604	124.888	1.0172	8.5239e-05	0.00026626	TRUE	76.8367	93.604	124.888	202.33	148.174	265.458	-1.0172	8.5239e-05	0.00026626	TRUE	protein_coding	glycerol_kinase_5_(putative)
ENSG00000168505	GBX2	chr2	-	237073879	237077012	2123	13	4	0	6	0	0	7	0	2	0	5	1	0.330275	0.105353	0	0.175234	0	0	0.194064	0	0.0486452	0	0.129333	0.0271416	0.0809031	0.0584115	0.0521582	0.145209	0	5.33642	1.12536	11.6426	3.77333	0	-0.42912	0.47439	0.59368	FALSE	6.20319	0	0	0	4.78797	1.00422	0.014331	0.96809	NA	NA	7.38148	0	1.84964	13.1648	4.23537	0	-0.30896	0.5383	0.66427	FALSE	6.68746	0	1.69321	0	5.48711	1.15727	0.10253	0.86511	0.91258	FALSE	0	5.48711	1.15727	6.68746	0	1.69321	-0.10253	0.86511	0.91258	FALSE	6.89763	0	0	6.64021	0	1.67635	-0.078278	0.8982	0.93462	FALSE	6.64021	0	1.67635	6.89763	0	0	0.078278	0.8982	0.93462	FALSE	protein_coding	gastrulation_brain_homeobox_2
ENSG00000183291	2019-09-15	chr1	-	87328132	87380107	1777	3372	2976	3443	2577	2653	2805	2206	2646	2798	1907	1923	1863	102.349	93.6447	101.009	89.9177	90.3529	96.8931	73.066	76.3468	81.3055	58.1221	59.4267	60.4103	76.9061	92.3879	59.3197	99.0008	2018.46	2052.39	2096.54	3019.92	2807.36	3012.59	-0.51851	2.0382e-18	1.6621e-17	TRUE	2664.27	2648.22	2810.87	1810.01	1841.45	1870.86	0.55466	1.4836e-18	1.8836e-17	TRUE	2326.22	2447.19	2587.64	3414.74	3151.12	3408.87	-0.43664	3.3004e-13	2.3868e-12	TRUE	2107.51	2229.55	2368.8	2065.4	2110.34	2155.99	0.083137	0.2098	0.31766	FALSE	2065.4	2110.34	2155.99	2107.51	2229.55	2368.8	-0.083137	0.2098	0.31766	FALSE	2962.53	2933.62	3128.61	2092.61	2211.39	2345.22	0.43921	4.5616e-11	2.4668e-10	TRUE	2092.61	2211.39	2345.22	2962.53	2933.62	3128.61	-0.43921	4.5616e-11	2.4668e-10	TRUE	protein_coding	Homo_sapiens_15_kDa_selenoprotein_(SEP15)_transcript_variant_2_mRNA.
ENSG00000111452	GPR133	chr12	+	131438452	131626014	7085	3	1	0	0	0	0	4	6	5	0	0	0	0.0228383	0.00789219	0	0	0	0	0.033229	0.043421	0.036441	0	0	0	0.037697	0	0	0.0102435	0	0	0	2.68676	0.943333	0	-0.27606	0.44852	NA	NA	0	0	0	0	0	0	NA	NA	NA	NA	4.21799	5.54919	4.62409	3.03802	1.05884	0	0.60007	0.23562	0.35679	FALSE	3.82141	5.05566	4.23302	0	0	0	1.1447	0.055412	0.10374	FALSE	0	0	0	3.82141	5.05566	4.23302	-1.1447	0.055412	0.10374	FALSE	0	0	0	3.7944	5.0145	4.19088	-1.1718	0.059358	0.1102	FALSE	3.7944	5.0145	4.19088	0	0	0	1.1718	0.059358	0.1102	FALSE	protein_coding	G_protein-coupled_receptor_133
ENSG00000183292	AC140481.2	chr2	+	131328402	131341734	2218	0	0	0	0	0	0	0	0	0	0	0	0	0	0	0	0	0	0	0	0	0	0	0	0	0	0	0	0	0	0	0	0	0	0	NA	NA	NA	NA	0	0	0	0	0	0	NA	NA	NA	NA	0	0	0	0	0	0	NA	NA	NA	NA	0	0	0	0	0	0	NA	NA	NA	NA	0	0	0	0	0	0	NA	NA	NA	NA	0	0	0	0	0	0	NA	NA	NA	NA	0	0	0	0	0	0	NA	NA	NA	NA	protein_coding	Uncharacterized_protein_
ENSG00000250430	RP11-366M4.15	chr4	-	165947413	165948096	684	0	0	0	0	0	0	0	0	0	0	0	0	0	0	0	0	0	0	0	0	0	0	0	0	0	0	0	0	0	0	0	0	0	0	NA	NA	NA	NA	0	0	0	0	0	0	NA	NA	NA	NA	0	0	0	0	0	0	NA	NA	NA	NA	0	0	0	0	0	0	NA	NA	NA	NA	0	0	0	0	0	0	NA	NA	NA	NA	0	0	0	0	0	0	NA	NA	NA	NA	0	0	0	0	0	0	NA	NA	NA	NA	pseudogene	-
ENSG00000183298	RP11-556K13.1	chr1	-	102251892	102254059	880	5	2	5	3	5	6	5	2	9	3	0	4	0.306457	0.127082	0.296209	0.211376	0.343858	0.41852	0.334414	0.116529	0.528104	0.184636	0	0.261917	0.326349	0.324585	0.148851	0.243249	3.17534	0	4.50144	4.47794	1.88667	4.37495	-0.18935	0.7572	0.83494	FALSE	3.1016	4.99099	6.01255	2.84743	0	4.01687	0.30955	0.49875	0.64371	FALSE	5.27249	1.84973	8.32337	5.06337	2.11769	4.95044	0.15634	0.7675	0.84755	FALSE	4.77676	1.68522	7.61943	3.24919	0	4.62908	0.37179	0.56358	0.68132	FALSE	3.24919	0	4.62908	4.77676	1.68522	7.61943	-0.37179	0.56358	0.68132	FALSE	3.44881	5.52887	6.69222	4.743	1.6715	7.54359	0.094742	0.88672	0.92632	FALSE	4.743	1.6715	7.54359	3.44881	5.52887	6.69222	-0.094742	0.88672	0.92632	FALSE	pseudogene	-
ENSG00000168509	HFE2	chr1	+	145413095	145417545	2128	6	0	0	0	0	0	1	0	0	0	0	0	0.152076	0	0	0	0	0	0.0276583	0	0	0	0	0	0.00921943	0	0	0.0506921	0	0	0	5.37353	0	0	-0.3325	0.3897	NA	NA	0	0	0	0	0	0	NA	NA	NA	NA	1.0545	0	0	6.07605	0	0	-0.2809	0.43165	NA	NA	0.955352	0	0	0	0	0	0.057115	0.87845	NA	NA	0	0	0	0.955352	0	0	-0.057115	0.87845	NA	NA	0	0	0	0.948601	0	0	-0.058199	0.88362	NA	NA	0.948601	0	0	0	0	0	0.058199	0.88362	NA	NA	protein_coding	hemochromatosis_type_2_(juvenile)
ENSG00000092931	MFSD11	chr17	+	74731947	74777531	3612	358	321	321	213	201	242	337	419	383	386	316	288	5.34585	4.9693	4.63306	3.65637	3.36776	4.11259	5.49135	5.94778	5.47534	5.78785	4.80429	4.59442	5.63816	3.71224	5.06219	4.98274	408.561	337.262	324.103	320.621	302.81	280.872	0.23943	0.12621	0.2055	FALSE	220.213	200.638	242.506	366.369	302.6	289.215	-0.51402	0.003291	0.0096298	TRUE	355.366	387.518	354.206	362.537	339.889	317.818	0.10357	0.44007	0.57664	FALSE	321.954	353.054	324.249	418.062	346.785	333.294	-0.13458	0.36272	0.48737	FALSE	418.062	346.785	333.294	321.954	353.054	324.249	0.13458	0.36272	0.48737	FALSE	244.866	222.261	269.92	319.679	350.179	321.022	-0.4211	0.0087542	0.020062	TRUE	319.679	350.179	321.022	244.866	222.261	269.92	0.4211	0.0087542	0.020062	TRUE	protein_coding	major_facilitator_superfamily_domain_containing_11
ENSG00000267029	AC092299.7	chr19	+	197955	200775	381	0	0	0	0	0	0	0	0	0	2	0	0	0	0	0	0	0	0	0	0	0	0.284304	0	0	0	0	0.094768	0	2.11689	0	0	0	0	0	0.18935	0.59244	NA	NA	0	0	0	1.89828	0	0	-0.10491	0.6479	NA	NA	0	0	0	0	0	0	NA	NA	NA	NA	0	0	0	2.16612	0	0	-0.20695	0.57946	NA	NA	2.16612	0	0	0	0	0	0.20695	0.57946	NA	NA	0	0	0	0	0	0	NA	NA	NA	NA	0	0	0	0	0	0	NA	NA	NA	NA	pseudogene	-
ENSG00000250432	RP11-834C11.5	chr12	-	54478916	54519776	719	0	0	0	0	0	0	0	0	0	0	0	0	0	0	0	0	0	0	0	0	0	0	0	0	0	0	0	0	0	0	0	0	0	0	NA	NA	NA	NA	0	0	0	0	0	0	NA	NA	NA	NA	0	0	0	0	0	0	NA	NA	NA	NA	0	0	0	0	0	0	NA	NA	NA	NA	0	0	0	0	0	0	NA	NA	NA	NA	0	0	0	0	0	0	NA	NA	NA	NA	0	0	0	0	0	0	NA	NA	NA	NA	processed_transcript	-
ENSG00000239998	LILRA2	chr19	+	55084387	55099027	1799	0	0	0	0	0	0	0	0	0	0	0	0	0	0	0	0	0	0	0	0	0	0	0	0	0	0	0	0	0	0	0	0	0	0	NA	NA	NA	NA	0	0	0	0	0	0	NA	NA	NA	NA	0	0	0	0	0	0	NA	NA	NA	NA	0	0	0	0	0	0	NA	NA	NA	NA	0	0	0	0	0	0	NA	NA	NA	NA	0	0	0	0	0	0	NA	NA	NA	NA	0	0	0	0	0	0	NA	NA	NA	NA	protein_coding	leukocyte_immunoglobulin-like_receptor_subfamily_A_(with_TM_domain)_member_2
ENSG00000267025	AC015849.19	chr17	-	34143721	34157297	488	11	0	1	5	0	0	0	2	1	0	1	0	1.21578	0	0.10683	0.635284	0	0	0	0.210135	0.105813	0	0.11253	0	0.105316	0.211761	0.0375101	0.44087	0	1.06728	0	9.85147	0	0.874989	-0.62302	0.24138	0.3501	FALSE	5.16933	0	0	0	0.957595	0	0.17744	0.52638	NA	NA	0	1.84973	0.924819	11.1394	0	0.990088	-0.48649	0.29029	0.4204	FALSE	0	1.68522	0.846604	0	1.09742	0	0.13925	0.7416	NA	NA	0	1.09742	0	0	1.68522	0.846604	-0.13925	0.7416	NA	NA	5.74802	0	0	0	1.6715	0.838177	0.24653	0.65397	0.7511	FALSE	0	1.6715	0.838177	5.74802	0	0	-0.24653	0.65397	0.7511	FALSE	antisense	-
ENSG00000054267	ARID4B	chr1	-	235294949	235491534	6067	318	324	383	219	314	253	268	335	282	239	213	195	2.82706	2.98613	3.29106	2.23814	3.13219	2.55973	2.59991	2.83113	2.40013	2.13354	1.92795	1.85202	2.61039	2.64335	1.97117	3.03475	252.969	227.332	219.445	284.797	305.64	335.121	-0.39614	0.016781	0.035277	TRUE	226.416	313.434	253.529	226.845	203.968	195.823	0.3279	0.080755	0.15875	FALSE	282.605	309.83	260.799	322.03	343.065	379.204	-0.28611	0.048992	0.096543	FALSE	256.034	282.274	238.742	258.852	233.751	225.668	0.11128	0.50574	0.62877	FALSE	258.852	233.751	225.668	256.034	282.274	238.742	-0.11128	0.50574	0.62877	FALSE	251.763	347.213	282.189	254.225	279.976	236.366	0.19048	0.27717	0.39231	FALSE	254.225	279.976	236.366	251.763	347.213	282.189	-0.19048	0.27717	0.39231	FALSE	protein_coding	AT_rich_interactive_domain_4B_(RBP1-like)
ENSG00000239994	RP11-169N13.4	chr3	-	119462986	119469197	266	0	0	0	0	0	0	0	0	0	0	0	0	0	0	0	0	0	0	0	0	0	0	0	0	0	0	0	0	0	0	0	0	0	0	NA	NA	NA	NA	0	0	0	0	0	0	NA	NA	NA	NA	0	0	0	0	0	0	NA	NA	NA	NA	0	0	0	0	0	0	NA	NA	NA	NA	0	0	0	0	0	0	NA	NA	NA	NA	0	0	0	0	0	0	NA	NA	NA	NA	0	0	0	0	0	0	NA	NA	NA	NA	antisense	-
ENSG00000239995	AC073082.3	chr2	-	48859995	48860492	498	0	0	0	0	0	0	0	0	0	0	0	0	0	0	0	0	0	0	0	0	0	0	0	0	0	0	0	0	0	0	0	0	0	0	NA	NA	NA	NA	0	0	0	0	0	0	NA	NA	NA	NA	0	0	0	0	0	0	NA	NA	NA	NA	0	0	0	0	0	0	NA	NA	NA	NA	0	0	0	0	0	0	NA	NA	NA	NA	0	0	0	0	0	0	NA	NA	NA	NA	0	0	0	0	0	0	NA	NA	NA	NA	pseudogene	-
ENSG00000239992	TRBVA	chr7	+	142389237	142389691	316	0	0	0	0	0	0	0	0	0	0	0	0	0	0	0	0	0	0	0	0	0	0	0	0	0	0	0	0	0	0	0	0	0	0	NA	NA	NA	NA	0	0	0	0	0	0	NA	NA	NA	NA	0	0	0	0	0	0	NA	NA	NA	NA	0	0	0	0	0	0	NA	NA	NA	NA	0	0	0	0	0	0	NA	NA	NA	NA	0	0	0	0	0	0	NA	NA	NA	NA	0	0	0	0	0	0	NA	NA	NA	NA	TR_V_pseudogene	T_cell_receptor_beta_variable_A_(pseudogene)
ENSG00000267020	AC011558.5	chr19	-	1038726	1039063	338	0	0	0	0	0	0	0	0	0	0	0	0	0	0	0	0	0	0	0	0	0	0	0	0	0	0	0	0	0	0	0	0	0	0	NA	NA	NA	NA	0	0	0	0	0	0	NA	NA	NA	NA	0	0	0	0	0	0	NA	NA	NA	NA	0	0	0	0	0	0	NA	NA	NA	NA	0	0	0	0	0	0	NA	NA	NA	NA	0	0	0	0	0	0	NA	NA	NA	NA	0	0	0	0	0	0	NA	NA	NA	NA	antisense	-
ENSG00000267023	LRRC37A16P	chr17	-	66121918	66148609	3725	615	815	739	393	446	432	437	592	403	432	378	253	8.90493	12.234	10.3426	6.5416	7.24604	7.11877	6.90482	8.14862	5.58648	6.28109	5.57257	3.91363	6.87997	6.96881	5.25576	10.4938	457.249	403.434	284.716	550.787	768.817	646.617	-0.76446	4.1653e-06	1.4845e-05	TRUE	406.309	445.196	432.904	410.029	361.971	254.067	0.3135	0.065546	0.1337	FALSE	460.815	547.52	372.702	622.795	862.957	731.675	-0.67008	3.0613e-06	1.2288e-05	TRUE	417.489	498.825	341.181	467.883	414.825	292.789	0.094575	0.59499	0.70799	FALSE	467.883	414.825	292.789	417.489	498.825	341.181	-0.094575	0.59499	0.70799	FALSE	451.795	493.176	481.84	414.539	494.764	337.785	0.19179	0.20473	0.30813	FALSE	414.539	494.764	337.785	451.795	493.176	481.84	-0.19179	0.20473	0.30813	FALSE	pseudogene	leucine_rich_repeat_containing_37_member_A16_pseudogene
ENSG00000197585	AC107218.3	chr2	-	215114764	215548970	543	0	0	0	0	0	0	0	0	0	0	0	0	0	0	0	0	0	0	0	0	0	0	0	0	0	0	0	0	0	0	0	0	0	0	NA	NA	NA	NA	0	0	0	0	0	0	NA	NA	NA	NA	0	0	0	0	0	0	NA	NA	NA	NA	0	0	0	0	0	0	NA	NA	NA	NA	0	0	0	0	0	0	NA	NA	NA	NA	0	0	0	0	0	0	NA	NA	NA	NA	0	0	0	0	0	0	NA	NA	NA	NA	processed_transcript	-
ENSG00000186009	ATP4B	chr13	-	114303119	114312501	1488	0	0	0	0	0	0	0	0	0	0	0	0	0	0	0	0	0	0	0	0	0	0	0	0	0	0	0	0	0	0	0	0	0	0	NA	NA	NA	NA	0	0	0	0	0	0	NA	NA	NA	NA	0	0	0	0	0	0	NA	NA	NA	NA	0	0	0	0	0	0	NA	NA	NA	NA	0	0	0	0	0	0	NA	NA	NA	NA	0	0	0	0	0	0	NA	NA	NA	NA	0	0	0	0	0	0	NA	NA	NA	NA	protein_coding	ATPase_H+/K+_exchanging_beta_polypeptide
ENSG00000197587	DMBX1	chr1	+	46972668	46979898	2882	0	0	0	0	0	0	0	0	0	0	0	0	0	0	0	0	0	0	0	0	0	0	0	0	0	0	0	0	0	0	0	0	0	0	NA	NA	NA	NA	0	0	0	0	0	0	NA	NA	NA	NA	0	0	0	0	0	0	NA	NA	NA	NA	0	0	0	0	0	0	NA	NA	NA	NA	0	0	0	0	0	0	NA	NA	NA	NA	0	0	0	0	0	0	NA	NA	NA	NA	0	0	0	0	0	0	NA	NA	NA	NA	protein_coding	diencephalon/mesencephalon_homeobox_1
ENSG00000263731	RP11-498C9.15	chr17	-	79836301	79838982	2682	12	6	25	1	8	2	8	24	36	14	3	13	0.241326	0.125092	0.485951	0.0231185	0.180519	0.045774	0.175561	0.458818	0.693112	0.282714	0.061426	0.2793	0.442497	0.0831372	0.207813	0.284123	14.8183	3.20185	14.6297	10.7471	5.66	21.8747	-0.15759	0.7891	0.85813	FALSE	1.03387	7.98558	2.00418	13.288	2.87278	13.0548	-0.57964	0.23897	0.3776	FALSE	8.43598	22.1968	33.2935	12.1521	6.35306	24.7522	0.39625	0.41489	0.55144	FALSE	7.64281	20.2226	30.4777	15.1629	3.29226	15.0445	0.59334	0.29795	0.41813	FALSE	15.1629	3.29226	15.0445	7.64281	20.2226	30.4777	-0.59334	0.29795	0.41813	FALSE	1.1496	8.8462	2.23074	7.58881	20.058	30.1744	-1.4987	0.016549	0.035757	TRUE	7.58881	20.058	30.1744	1.1496	8.8462	2.23074	1.4987	0.016549	0.035757	TRUE	lincRNA	-
ENSG00000263733	RP11-47G4.1	chr18	+	68892940	68893957	1018	0	0	0	0	0	0	0	0	0	0	0	0	0	0	0	0	0	0	0	0	0	0	0	0	0	0	0	0	0	0	0	0	0	0	NA	NA	NA	NA	0	0	0	0	0	0	NA	NA	NA	NA	0	0	0	0	0	0	NA	NA	NA	NA	0	0	0	0	0	0	NA	NA	NA	NA	0	0	0	0	0	0	NA	NA	NA	NA	0	0	0	0	0	0	NA	NA	NA	NA	0	0	0	0	0	0	NA	NA	NA	NA	pseudogene	-
ENSG00000186007	LEMD1	chr1	-	205350506	205425082	929	0	0	0	0	0	0	0	0	0	0	0	0	0	0	0	0	0	0	0	0	0	0	0	0	0	0	0	0	0	0	0	0	0	0	NA	NA	NA	NA	0	0	0	0	0	0	NA	NA	NA	NA	0	0	0	0	0	0	NA	NA	NA	NA	0	0	0	0	0	0	NA	NA	NA	NA	0	0	0	0	0	0	NA	NA	NA	NA	0	0	0	0	0	0	NA	NA	NA	NA	0	0	0	0	0	0	NA	NA	NA	NA	protein_coding	LEM_domain_containing_1
ENSG00000261632	RP11-390D11.1	chr15	+	72264547	72332606	781	0	0	0	0	0	0	2	0	0	0	0	0	0	0	0	0	0	0	0.150722	0	0	0	0	0	0.0502406	0	0	0	0	0	0	0	0	0	NA	NA	NA	NA	0	0	0	0	0	0	NA	NA	NA	NA	2.10899	0	0	0	0	0	0.11709	0.65113	NA	NA	1.9107	0	0	0	0	0	0.14514	0.69754	NA	NA	0	0	0	1.9107	0	0	-0.14514	0.69754	NA	NA	0	0	0	1.8972	0	0	-0.15191	0.7024	NA	NA	1.8972	0	0	0	0	0	0.15191	0.7024	NA	NA	antisense	-
ENSG00000244351	RP11-202A13.2	chr3	-	133784147	133794057	823	0	0	0	0	0	0	0	0	0	0	0	0	0	0	0	0	0	0	0	0	0	0	0	0	0	0	0	0	0	0	0	0	0	0	NA	NA	NA	NA	0	0	0	0	0	0	NA	NA	NA	NA	0	0	0	0	0	0	NA	NA	NA	NA	0	0	0	0	0	0	NA	NA	NA	NA	0	0	0	0	0	0	NA	NA	NA	NA	0	0	0	0	0	0	NA	NA	NA	NA	0	0	0	0	0	0	NA	NA	NA	NA	processed_transcript	-
ENSG00000138835	RGS3	chr9	+	116207011	116360018	4591	1175	1109	1070	2366	2527	2381	1014	1317	1264	5158	5153	5014	13.8042	13.5071	12.1503	31.954	33.3112	31.8346	12.9995	14.7084	14.2167	60.8488	61.6371	62.9308	13.9749	32.3666	61.8056	13.1539	5459.47	5499.72	5642.55	1052.32	1046.16	936.239	2.4469	0	0	TRUE	2446.12	2522.45	2385.98	4895.67	4934.48	5035.15	-1.0124	3.4447e-84	2.7839e-82	TRUE	1069.26	1218.05	1168.97	1189.89	1174.26	1059.39	0.014603	0.86377	0.91478	FALSE	968.727	1109.72	1070.11	5586.43	5655.01	5802.55	-2.4298	0	0	TRUE	5586.43	5655.01	5802.55	968.727	1109.72	1070.11	2.4298	0	0	TRUE	2719.96	2794.29	2655.7	961.881	1100.68	1059.46	1.3826	1.0101e-75	3.6828e-74	TRUE	961.881	1100.68	1059.46	2719.96	2794.29	2655.7	-1.3826	1.0101e-75	3.6828e-74	TRUE	protein_coding	regulator_of_G-protein_signaling_3
ENSG00000138834	MAPK8IP3	chr16	+	1756184	1820318	5661	534	463	574	543	654	630	430	476	433	943	947	867	5.0878	4.57325	5.28603	5.94737	6.99161	6.83116	4.47067	4.31124	3.94961	9.02187	9.18642	8.82494	4.24384	6.59005	9.01108	4.98236	998.116	1010.72	975.686	478.244	436.763	502.244	1.0665	7.7546e-25	8.2021e-24	TRUE	561.389	652.821	631.318	895.041	906.842	870.657	-0.52788	6.1169e-07	3.1795e-06	TRUE	453.434	440.236	400.446	540.768	490.244	568.31	-0.30269	0.011368	0.026306	TRUE	410.801	401.082	366.579	1021.33	1039.26	1003.35	-1.3704	3.6639e-40	5.7534e-39	TRUE	1021.33	1039.26	1003.35	410.801	401.082	366.579	1.3704	3.6639e-40	5.7534e-39	TRUE	624.235	723.177	702.683	407.898	397.817	362.931	0.8047	6.7971e-11	3.6334e-10	TRUE	407.898	397.817	362.931	624.235	723.177	702.683	-0.8047	6.7971e-11	3.6334e-10	TRUE	protein_coding	mitogen-activated_protein_kinase_8_interacting_protein_3
ENSG00000105726	ATP13A1	chr19	-	19756007	19774502	4729	1272	1169	1418	1036	884	897	2167	2587	2240	1652	1853	1638	14.5077	13.8224	15.6321	13.5834	11.3129	11.6431	26.9704	28.0489	24.459	18.9199	21.5177	19.9586	26.4927	12.1798	20.1321	14.6541	1748.55	1977.68	1843.34	1139.19	1102.76	1240.74	0.67429	2.9262e-17	2.2658e-16	TRUE	1071.08	882.407	898.877	1567.98	1774.42	1644.91	-0.79907	3.2988e-17	3.8932e-16	TRUE	2285.1	2392.63	2071.59	1288.12	1237.79	1403.94	0.77581	1.5403e-24	1.9519e-23	TRUE	2070.25	2179.83	1896.39	1789.22	2033.52	1895.61	0.10379	0.16826	0.26542	FALSE	1789.22	2033.52	1895.61	2070.25	2179.83	1896.39	-0.10379	0.16826	0.26542	FALSE	1190.99	977.505	1000.49	2055.62	2162.09	1877.52	-0.93946	2.828e-24	2.9023e-23	TRUE	2055.62	2162.09	1877.52	1190.99	977.505	1000.49	0.93946	2.828e-24	2.9023e-23	TRUE	protein_coding	ATPase_type_13A1
ENSG00000105723	GSK3A	chr19	-	42734338	42746777	3524	1132	1215	1263	1250	1207	1008	1199	1426	1418	2139	2146	2068	17.3258	19.2787	18.6844	21.9934	20.7283	17.5579	20.0254	20.7478	20.7778	32.874	33.4413	33.8143	20.517	20.0932	33.3765	18.4296	2264.02	2290.39	2327.24	1013.81	1146.15	1105.11	1.0723	4.337e-50	9.3882e-49	TRUE	1292.33	1204.82	1010.11	2030.21	2055	2076.72	-0.80673	1.0241e-19	1.3912e-18	TRUE	1264.34	1318.86	1311.39	1146.35	1286.49	1250.48	0.08048	0.29786	0.42905	FALSE	1145.47	1201.56	1200.48	2316.67	2355.07	2393.24	-0.99071	2.7929e-49	5.3522e-48	TRUE	2316.67	2355.07	2393.24	1145.47	1201.56	1200.48	0.99071	2.7929e-49	5.3522e-48	TRUE	1437.01	1334.67	1124.29	1137.37	1191.78	1188.53	0.1462	0.13238	0.21721	FALSE	1137.37	1191.78	1188.53	1437.01	1334.67	1124.29	-0.1462	0.13238	0.21721	FALSE	protein_coding	glycogen_synthase_kinase_3_alpha
ENSG00000105722	ERF	chr19	-	42751724	42759309	2698	865	741	817	897	963	857	1507	1912	1930	1817	1783	2012	17.2924	15.3573	15.7867	20.6143	21.6011	19.4978	32.8752	36.3358	36.9382	36.4746	36.291	42.9707	35.383	20.5711	38.5788	16.1455	1923.2	1902.97	2264.22	774.684	699.01	714.866	1.4686	1.6321e-60	4.4048e-59	TRUE	927.377	961.264	858.793	1724.59	1707.39	2020.49	-0.98017	9.3252e-27	1.7529e-25	TRUE	1589.13	1768.34	1784.9	875.963	784.603	808.902	1.0522	1.3495e-37	2.621e-36	TRUE	1439.72	1611.07	1633.95	1967.92	1956.7	2328.43	-0.41399	6.6946e-07	2.5664e-06	TRUE	1967.92	1956.7	2328.43	1439.72	1611.07	1633.95	0.41399	6.6946e-07	2.5664e-06	TRUE	1031.2	1064.86	955.873	1429.54	1597.95	1617.68	-0.60388	7.1216e-12	4.0234e-11	TRUE	1429.54	1597.95	1617.68	1031.2	1064.86	955.873	0.60388	7.1216e-12	4.0234e-11	TRUE	protein_coding	Ets2_repressor_factor
ENSG00000225928	CACYBPP1	chr10	-	86214435	86215812	684	0	0	0	0	0	0	0	0	0	0	0	0	0	0	0	0	0	0	0	0	0	0	0	0	0	0	0	0	0	0	0	0	0	0	NA	NA	NA	NA	0	0	0	0	0	0	NA	NA	NA	NA	0	0	0	0	0	0	NA	NA	NA	NA	0	0	0	0	0	0	NA	NA	NA	NA	0	0	0	0	0	0	NA	NA	NA	NA	0	0	0	0	0	0	NA	NA	NA	NA	0	0	0	0	0	0	NA	NA	NA	NA	pseudogene	calcyclin_binding_protein_pseudogene_1
ENSG00000225929	AC000036.4	chr22	-	51174253	51176567	2030	0	0	0	0	0	0	0	0	0	0	0	0	0	0	0	0	0	0	0	0	0	0	0	0	0	0	0	0	0	0	0	0	0	0	NA	NA	NA	NA	0	0	0	0	0	0	NA	NA	NA	NA	0	0	0	0	0	0	NA	NA	NA	NA	0	0	0	0	0	0	NA	NA	NA	NA	0	0	0	0	0	0	NA	NA	NA	NA	0	0	0	0	0	0	NA	NA	NA	NA	0	0	0	0	0	0	NA	NA	NA	NA	antisense	-
ENSG00000239481	RP11-167J8.1	chr11	+	71380566	71381343	778	0	0	0	0	0	0	0	0	0	0	0	0	0	0	0	0	0	0	0	0	0	0	0	0	0	0	0	0	0	0	0	0	0	0	NA	NA	NA	NA	0	0	0	0	0	0	NA	NA	NA	NA	0	0	0	0	0	0	NA	NA	NA	NA	0	0	0	0	0	0	NA	NA	NA	NA	0	0	0	0	0	0	NA	NA	NA	NA	0	0	0	0	0	0	NA	NA	NA	NA	0	0	0	0	0	0	NA	NA	NA	NA	pseudogene	-
ENSG00000126803	HSPA2	chr14	+	65002623	65009955	2767	877	893	983	374	292	286	1058	1199	1279	501	593	561	17.0951	18.046	18.5206	8.3807	6.38655	6.3446	22.5047	22.2177	23.8683	9.80633	11.7689	11.6826	22.8636	7.03728	11.0859	17.8872	530.282	632.9	631.326	785.431	842.397	860.115	-0.46806	2.2461e-05	7.3193e-05	TRUE	386.666	291.474	286.598	475.52	567.854	563.367	-0.71818	3.2838e-06	1.5719e-05	TRUE	1115.66	1108.91	1182.84	888.116	945.547	973.256	0.27813	0.000796	0.0023056	TRUE	1010.76	1010.29	1082.81	542.614	650.771	649.229	0.74812	4.3555e-13	2.5677e-12	TRUE	542.614	650.771	649.229	1010.76	1010.29	1082.81	-0.74812	4.3555e-13	2.5677e-12	TRUE	429.952	322.886	318.996	1003.62	1002.06	1072.03	-1.5091	6.6277e-33	9.2793e-32	TRUE	1003.62	1002.06	1072.03	429.952	322.886	318.996	1.5091	6.6277e-33	9.2793e-32	TRUE	protein_coding	heat_shock_70kDa_protein_2
ENSG00000225922	RP11-57G10.1	chr10	+	69553528	69554003	476	0	0	0	0	0	0	0	0	0	0	0	0	0	0	0	0	0	0	0	0	0	0	0	0	0	0	0	0	0	0	0	0	0	0	NA	NA	NA	NA	0	0	0	0	0	0	NA	NA	NA	NA	0	0	0	0	0	0	NA	NA	NA	NA	0	0	0	0	0	0	NA	NA	NA	NA	0	0	0	0	0	0	NA	NA	NA	NA	0	0	0	0	0	0	NA	NA	NA	NA	0	0	0	0	0	0	NA	NA	NA	NA	pseudogene	-
ENSG00000225923	RP4-736I12.1	chr1	+	96856208	96856949	742	0	0	0	0	0	0	0	0	0	0	0	0	0	0	0	0	0	0	0	0	0	0	0	0	0	0	0	0	0	0	0	0	0	0	NA	NA	NA	NA	0	0	0	0	0	0	NA	NA	NA	NA	0	0	0	0	0	0	NA	NA	NA	NA	0	0	0	0	0	0	NA	NA	NA	NA	0	0	0	0	0	0	NA	NA	NA	NA	0	0	0	0	0	0	NA	NA	NA	NA	0	0	0	0	0	0	NA	NA	NA	NA	pseudogene	-
ENSG00000225920	RIMKLBP2	chr1	-	219373256	219373909	654	1	3	0	0	0	0	0	0	0	0	5	0	0.0824715	0.256496	0	0	0	0	0	0	0	0	0.419838	0	0	0	0.139946	0.112989	0	5.33642	0	0.895588	2.83	0	0.10388	0.83568	NA	NA	0	0	0	0	4.78797	0	-0.18481	0.43763	NA	NA	0	0	0	1.01267	3.17653	0	-0.27731	0.35851	NA	NA	0	0	0	0	5.48711	0	-0.39915	0.34612	NA	NA	0	5.48711	0	0	0	0	0.39915	0.34612	NA	NA	0	0	0	0	0	0	NA	NA	NA	NA	0	0	0	0	0	0	NA	NA	NA	NA	pseudogene	ribosomal_modification_protein_rimK-like_family_member_B_pseudogene_2
ENSG00000225921	NOL7	chr6	+	13615559	13632971	1184	45	54	30	24	59	35	52	44	65	13	17	27	2.04995	2.55023	1.32093	1.25683	3.01573	1.81453	2.58493	1.90541	2.83479	0.594661	0.788473	1.31401	2.44171	2.02903	0.899047	1.9737	13.7598	18.1438	30.3847	40.3015	50.94	26.2497	-0.77611	0.086568	0.14953	FALSE	24.8128	58.8937	35.0732	12.3388	16.2791	27.1139	0.82574	0.05391	0.11353	FALSE	54.8339	40.6941	60.1132	45.5704	57.1775	29.7026	0.20686	0.54411	0.66941	FALSE	49.6783	37.0748	55.0292	14.0798	18.6562	31.2463	1.0119	0.016443	0.035418	TRUE	14.0798	18.6562	31.2463	49.6783	37.0748	55.0292	-1.0119	0.016443	0.035418	TRUE	27.5905	65.2407	39.038	49.3272	36.773	54.4815	-0.081824	0.83551	0.88975	FALSE	49.3272	36.773	54.4815	27.5905	65.2407	39.038	0.081824	0.83551	0.88975	FALSE	protein_coding	nucleolar_protein_7_27kDa
ENSG00000225924	RP1-111D6.2	chr6	-	149564435	149565137	562	0	0	0	0	0	0	0	0	0	0	0	0	0	0	0	0	0	0	0	0	0	0	0	0	0	0	0	0	0	0	0	0	0	0	NA	NA	NA	NA	0	0	0	0	0	0	NA	NA	NA	NA	0	0	0	0	0	0	NA	NA	NA	NA	0	0	0	0	0	0	NA	NA	NA	NA	0	0	0	0	0	0	NA	NA	NA	NA	0	0	0	0	0	0	NA	NA	NA	NA	0	0	0	0	0	0	NA	NA	NA	NA	antisense	-
ENSG00000225925	RP13-313G19.2	chrX	+	67694552	67696716	1015	0	0	0	0	0	0	0	0	0	0	0	0	0	0	0	0	0	0	0	0	0	0	0	0	0	0	0	0	0	0	0	0	0	0	NA	NA	NA	NA	0	0	0	0	0	0	NA	NA	NA	NA	0	0	0	0	0	0	NA	NA	NA	NA	0	0	0	0	0	0	NA	NA	NA	NA	0	0	0	0	0	0	NA	NA	NA	NA	0	0	0	0	0	0	NA	NA	NA	NA	0	0	0	0	0	0	NA	NA	NA	NA	pseudogene	-
ENSG00000157404	KIT	chr4	+	55524085	55606881	5186	190	232	178	43	18	15	150	175	157	12	9	13	1.97607	2.50146	1.78936	0.514108	0.210055	0.177544	1.70238	1.73019	1.56324	0.125322	0.0953015	0.144443	1.66527	0.300569	0.121689	2.08896	12.7014	9.60556	14.6297	170.162	218.853	155.748	-3.5808	3.3408e-27	3.8633e-26	TRUE	44.4562	17.9676	15.0314	11.3897	8.61835	13.0548	0.82265	0.078494	0.15524	FALSE	158.175	161.851	145.197	192.408	245.652	176.236	-0.38658	0.04502	0.089738	FALSE	143.303	147.457	132.917	12.9967	9.87679	15.0445	3.2212	1.2688e-21	1.0877e-20	TRUE	12.9967	9.87679	15.0445	143.303	147.457	132.917	-3.2212	1.2688e-21	1.0877e-20	TRUE	49.433	19.9039	16.7306	142.29	146.256	131.594	-2.1272	6.3218e-10	3.1428e-09	TRUE	142.29	146.256	131.594	49.433	19.9039	16.7306	2.1272	6.3218e-10	3.1428e-09	TRUE	protein_coding	v-kit_Hardy-Zuckerman_4_feline_sarcoma_viral_oncogene_homolog
ENSG00000229018	RP11-313P13.3	chr7	+	72476064	72555749	1333	5	11	10	6	3	5	15	6	21	3	9	20	0.202312	0.461424	0.391094	0.279087	0.136202	0.230243	0.662305	0.230786	0.813484	0.12189	0.370768	0.864541	0.568858	0.215177	0.4524	0.35161	3.17534	9.60556	22.5072	4.47794	10.3767	8.74989	0.37014	0.53915	0.65236	FALSE	6.20319	2.99459	5.01046	2.84743	8.61835	20.0844	-0.53155	0.28516	0.43111	FALSE	15.8175	5.54919	19.4212	5.06337	11.6473	9.90088	0.39647	0.43532	0.57205	FALSE	14.3303	5.05566	17.7787	3.24919	9.87679	23.1454	0.026734	0.96423	0.97757	FALSE	3.24919	9.87679	23.1454	14.3303	5.05566	17.7787	-0.026734	0.96423	0.97757	FALSE	6.89763	3.31732	5.57685	14.229	5.0145	17.6017	-0.81912	0.19245	0.29393	FALSE	14.229	5.0145	17.6017	6.89763	3.31732	5.57685	0.81912	0.19245	0.29393	FALSE	pseudogene	-
ENSG00000229019	RP11-88I18.3	chr9	+	71041759	71044285	905	1	0	0	0	0	0	0	0	0	0	0	0	0.0595982	0	0	0	0	0	0	0	0	0	0	0	0	0	0	0.0198661	0	0	0	0.895588	0	0	-0.060772	0.86359	NA	NA	0	0	0	0	0	0	NA	NA	NA	NA	0	0	0	1.01267	0	0	-0.066008	0.79879	NA	NA	0	0	0	0	0	0	NA	NA	NA	NA	0	0	0	0	0	0	NA	NA	NA	NA	0	0	0	0	0	0	NA	NA	NA	NA	0	0	0	0	0	0	NA	NA	NA	NA	sense_intronic	-
ENSG00000152433	ZNF547	chr19	+	57874845	57890933	2739	24	34	12	47	27	20	16	13	33	13	10	12	0.472608	0.694104	0.228402	1.06396	0.596574	0.448214	0.343815	0.243355	0.622131	0.257057	0.200492	0.25245	0.4031	0.702915	0.236666	0.465038	13.7598	10.6728	13.5043	21.4941	32.0733	10.4999	-0.57966	0.27336	0.38764	FALSE	48.5917	26.9513	20.0418	12.3388	9.57595	12.0506	1.0626	0.018109	0.044335	TRUE	16.872	12.0232	30.519	24.3042	36.0007	11.8811	-0.20934	0.64575	0.75602	FALSE	15.2856	10.9539	27.9379	14.0798	10.9742	13.8872	0.37417	0.48326	0.60739	FALSE	14.0798	10.9742	13.8872	15.2856	10.9539	27.9379	-0.37417	0.48326	0.60739	FALSE	54.0314	29.8559	22.3074	15.1776	10.8648	27.6598	0.82633	0.090424	0.15769	FALSE	15.1776	10.8648	27.6598	54.0314	29.8559	22.3074	-0.82633	0.090424	0.15769	FALSE	protein_coding	zinc_finger_protein_547
ENSG00000259715	CTD-3110H11.1	chr15	-	50651647	50652391	612	0	7	0	0	0	0	2	0	1	0	0	0	0	0.639564	0	0	0	0	0.192343	0	0.084374	0	0	0	0.0922389	0	0	0.213188	0	0	0	0	6.60333	0	-0.39415	0.34008	NA	NA	0	0	0	0	0	0	NA	NA	NA	NA	2.10899	0	0.924819	0	7.4119	0	-0.22831	0.57878	NA	NA	1.9107	0	0.846604	0	0	0	0.22562	0.54784	NA	NA	0	0	0	1.9107	0	0.846604	-0.22562	0.54784	NA	NA	0	0	0	1.8972	0	0.838177	-0.23672	0.55372	NA	NA	1.8972	0	0.838177	0	0	0	0.23672	0.55372	NA	NA	lincRNA	-
ENSG00000110218	PANX1	chr11	+	93862094	93915138	2769	1184	1178	1169	938	901	896	1075	1201	1100	952	1074	893	23.0627	23.7881	22.0091	21.0038	19.6922	19.8624	22.8498	22.2387	20.513	18.6205	21.2996	18.5829	21.8672	20.1861	19.501	22.9533	1007.64	1146.26	1004.95	1060.38	1111.25	1022.86	-0.01571	0.86238	0.90934	FALSE	969.765	899.376	897.875	903.583	1028.46	896.767	-0.031808	0.74713	0.83993	FALSE	1133.58	1110.76	1017.3	1199.01	1247.32	1157.41	-0.14334	0.076962	0.1415	FALSE	1027	1011.97	931.264	1031.07	1178.63	1033.44	-0.12662	0.16934	0.26666	FALSE	1031.07	1178.63	1033.44	1027	1011.97	931.264	0.12662	0.16934	0.26666	FALSE	1078.33	996.303	999.372	1019.75	1003.74	921.994	0.061506	0.50565	0.62253	FALSE	1019.75	1003.74	921.994	1078.33	996.303	999.372	-0.061506	0.50565	0.62253	FALSE	protein_coding	pannexin_1
ENSG00000229012	GS1-542M4.4	chrX	-	8831902	8835642	466	0	0	0	0	0	0	0	0	0	0	0	0	0	0	0	0	0	0	0	0	0	0	0	0	0	0	0	0	0	0	0	0	0	0	NA	NA	NA	NA	0	0	0	0	0	0	NA	NA	NA	NA	0	0	0	0	0	0	NA	NA	NA	NA	0	0	0	0	0	0	NA	NA	NA	NA	0	0	0	0	0	0	NA	NA	NA	NA	0	0	0	0	0	0	NA	NA	NA	NA	0	0	0	0	0	0	NA	NA	NA	NA	lincRNA	-
ENSG00000229013	AC083939.1	chr2	+	35696782	35696907	126	0	0	0	0	0	0	0	0	0	0	0	0	0	0	0	0	0	0	0	0	0	0	0	0	0	0	0	0	0	0	0	0	0	0	NA	NA	NA	NA	0	0	0	0	0	0	NA	NA	NA	NA	0	0	0	0	0	0	NA	NA	NA	NA	0	0	0	0	0	0	NA	NA	NA	NA	0	0	0	0	0	0	NA	NA	NA	NA	0	0	0	0	0	0	NA	NA	NA	NA	0	0	0	0	0	0	NA	NA	NA	NA	pseudogene	-
ENSG00000229010	RP5-979D14.1	chr1	+	23466818	23467635	818	0	0	0	0	0	0	0	0	0	0	0	0	0	0	0	0	0	0	0	0	0	0	0	0	0	0	0	0	0	0	0	0	0	0	NA	NA	NA	NA	0	0	0	0	0	0	NA	NA	NA	NA	0	0	0	0	0	0	NA	NA	NA	NA	0	0	0	0	0	0	NA	NA	NA	NA	0	0	0	0	0	0	NA	NA	NA	NA	0	0	0	0	0	0	NA	NA	NA	NA	0	0	0	0	0	0	NA	NA	NA	NA	pseudogene	-
ENSG00000151729	SLC25A4	chr4	+	186064395	186068434	1666	1381	1382	1252	546	441	437	560	644	762	683	776	685	44.7096	46.3843	39.1778	20.3206	16.0198	16.101	19.7838	19.8198	23.6178	22.2036	25.5786	23.692	21.0738	17.4805	23.8247	43.4239	722.919	828.213	770.871	1236.81	1303.69	1095.49	-0.64266	7.69e-11	4.1019e-10	TRUE	564.49	440.205	437.914	648.264	743.093	687.89	-0.51839	8.4814e-05	0.00033349	TRUE	590.519	595.613	704.712	1398.5	1463.32	1239.59	-1.1063	2.5365e-29	3.873e-28	TRUE	534.997	542.641	645.112	739.731	851.599	792.73	-0.46437	4.6231e-05	0.00014644	TRUE	739.731	851.599	792.73	534.997	542.641	645.112	0.46437	4.6231e-05	0.00014644	TRUE	627.684	487.647	487.417	531.217	538.223	638.691	-0.091762	0.50485	0.62174	FALSE	531.217	538.223	638.691	627.684	487.647	487.417	0.091762	0.50485	0.62174	FALSE	protein_coding	solute_carrier_family_25_(mitochondrial_carrier;_adenine_nucleotide_translocator)_member_4
ENSG00000229016	RP11-224O19.4	chr1	-	218474604	218475314	711	0	0	0	0	0	0	0	0	0	0	0	0	0	0	0	0	0	0	0	0	0	0	0	0	0	0	0	0	0	0	0	0	0	0	NA	NA	NA	NA	0	0	0	0	0	0	NA	NA	NA	NA	0	0	0	0	0	0	NA	NA	NA	NA	0	0	0	0	0	0	NA	NA	NA	NA	0	0	0	0	0	0	NA	NA	NA	NA	0	0	0	0	0	0	NA	NA	NA	NA	0	0	0	0	0	0	NA	NA	NA	NA	pseudogene	-
ENSG00000229017	RP11-439L18.3	chr6	-	143287558	143359214	2398	1	0	0	0	4	0	1	0	0	12	0	0	0.0224922	0	0	0	0.100949	0	0.0245441	0	0	0.271025	0	0	0.00818138	0.0336498	0.0903418	0.00749741	12.7014	0	0	0.895588	0	0	0.65995	0.20864	0.31077	FALSE	0	3.99279	0	11.3897	0	0	-0.21975	0.54118	0.68036	FALSE	1.0545	0	0	1.01267	0	0	-0.0049746	0.98467	NA	NA	0.955352	0	0	12.9967	0	0	-0.74705	0.18361	0.28507	FALSE	12.9967	0	0	0.955352	0	0	0.74705	0.18361	0.28507	FALSE	0	4.4231	0	0.948601	0	0	0.2857	0.54307	NA	NA	0.948601	0	0	0	4.4231	0	-0.2857	0.54307	NA	NA	antisense	-
ENSG00000152439	ZNF773	chr19	+	58011283	58029772	5832	120	80	124	87	88	79	88	74	122	97	62	97	1.1098	0.767026	1.10845	0.924953	0.913182	0.83149	0.888101	0.650583	1.08019	0.900808	0.5838	0.958385	0.87296	0.889875	0.814331	0.995092	102.669	66.1717	109.16	107.471	75.4667	108.499	-0.06583	0.82027	0.8808	FALSE	89.9463	87.8414	79.1653	92.0667	59.3709	97.4092	0.042409	0.88293	0.93162	FALSE	92.7958	68.44	112.828	121.521	84.7075	122.771	-0.24764	0.34354	0.47866	FALSE	84.071	62.3531	103.286	105.057	68.0401	112.255	-0.18143	0.53922	0.65909	FALSE	105.057	68.0401	112.255	84.071	62.3531	103.286	0.18143	0.53922	0.65909	FALSE	100.016	97.3082	88.1143	83.4769	61.8455	102.258	0.19564	0.49149	0.60913	FALSE	83.4769	61.8455	102.258	100.016	97.3082	88.1143	-0.19564	0.49149	0.60913	FALSE	protein_coding	zinc_finger_protein_773
ENSG00000229015	RP11-265D19.6	chrX	+	134530354	134531689	405	0	0	0	0	0	0	0	0	0	0	0	0	0	0	0	0	0	0	0	0	0	0	0	0	0	0	0	0	0	0	0	0	0	0	NA	NA	NA	NA	0	0	0	0	0	0	NA	NA	NA	NA	0	0	0	0	0	0	NA	NA	NA	NA	0	0	0	0	0	0	NA	NA	NA	NA	0	0	0	0	0	0	NA	NA	NA	NA	0	0	0	0	0	0	NA	NA	NA	NA	0	0	0	0	0	0	NA	NA	NA	NA	lincRNA	-
ENSG00000165905	GYLTL1B	chr11	+	45943172	45950647	2528	4	0	0	0	1	3	1	1	0	0	0	0	0.0853424	0	0	0	0.0239395	0.0728436	0.023282	0.020282	0	0	0	0	0.0145213	0.032261	0	0.0284475	0	0	0	3.58235	0	0	-0.2628	0.46181	NA	NA	0	0.998197	3.00628	0	0	0	0.19197	0.42714	NA	NA	1.0545	0.924865	0	4.0507	0	0	-0.13248	0.7115	NA	NA	0.955352	0.84261	0	0	0	0	0.14514	0.69754	NA	NA	0	0	0	0.955352	0.84261	0	-0.14514	0.69754	NA	NA	0	1.10577	3.34611	0.948601	0.83575	0	0.26273	0.62703	NA	NA	0.948601	0.83575	0	0	1.10577	3.34611	-0.26273	0.62703	NA	NA	protein_coding	glycosyltransferase-like_1B
ENSG00000226694	RP11-69C17.2	chr10	+	2114039	2123291	432	0	0	0	0	0	0	0	0	0	0	0	0	0	0	0	0	0	0	0	0	0	0	0	0	0	0	0	0	0	0	0	0	0	0	NA	NA	NA	NA	0	0	0	0	0	0	NA	NA	NA	NA	0	0	0	0	0	0	NA	NA	NA	NA	0	0	0	0	0	0	NA	NA	NA	NA	0	0	0	0	0	0	NA	NA	NA	NA	0	0	0	0	0	0	NA	NA	NA	NA	0	0	0	0	0	0	NA	NA	NA	NA	lincRNA	-
ENSG00000226696	LENG8-AS1	chr19	-	54955991	54960223	871	2	15	10	9	1	0	8	16	11	3	2	7	0.123849	0.962965	0.59854	0.640682	0.0694823	0	0.540591	0.941868	0.65213	0.186544	0.126096	0.46309	0.71153	0.236721	0.258577	0.561785	3.17534	2.13457	7.87751	1.79118	14.15	8.74989	-0.48985	0.43406	0.55562	FALSE	9.30479	0.998197	0	2.84743	1.91519	7.02953	-0.054591	0.90275	0.94353	FALSE	8.43598	14.7978	10.173	2.02535	15.8826	9.90088	0.16505	0.74995	0.83349	FALSE	7.64281	13.4818	9.31264	3.24919	2.19484	8.10089	0.74075	0.23508	0.3475	FALSE	3.24919	2.19484	8.10089	7.64281	13.4818	9.31264	-0.74075	0.23508	0.3475	FALSE	10.3464	1.10577	0	7.58881	13.372	9.21994	-0.78255	0.23919	0.3491	FALSE	7.58881	13.372	9.21994	10.3464	1.10577	0	0.78255	0.23919	0.3491	FALSE	antisense	LENG8_antisense_RNA_1
ENSG00000226690	AC005281.1	chr7	+	12536055	12581536	1094	0	0	0	0	0	0	0	0	0	0	0	0	0	0	0	0	0	0	0	0	0	0	0	0	0	0	0	0	0	0	0	0	0	0	NA	NA	NA	NA	0	0	0	0	0	0	NA	NA	NA	NA	0	0	0	0	0	0	NA	NA	NA	NA	0	0	0	0	0	0	NA	NA	NA	NA	0	0	0	0	0	0	NA	NA	NA	NA	0	0	0	0	0	0	NA	NA	NA	NA	0	0	0	0	0	0	NA	NA	NA	NA	processed_transcript	-
ENSG00000226693	RP11-412H9.1	chr1	-	219054942	219055992	1051	0	0	0	0	0	0	0	0	0	0	0	0	0	0	0	0	0	0	0	0	0	0	0	0	0	0	0	0	0	0	0	0	0	0	NA	NA	NA	NA	0	0	0	0	0	0	NA	NA	NA	NA	0	0	0	0	0	0	NA	NA	NA	NA	0	0	0	0	0	0	NA	NA	NA	NA	0	0	0	0	0	0	NA	NA	NA	NA	0	0	0	0	0	0	NA	NA	NA	NA	0	0	0	0	0	0	NA	NA	NA	NA	pseudogene	-
ENSG00000267024	CTD-2588C8.8	chr19	-	34917017	34919178	442	0	0	0	6	0	0	0	3	0	0	0	0	0	0	0	0.84168	0	0	0	0.348007	0	0	0	0	0.116002	0.28056	0	0	0	0	0	0	0	0	NA	NA	NA	NA	6.20319	0	0	0	0	0	0.2321	0.37641	NA	NA	0	2.77459	0	0	0	0	0.16989	0.5126	NA	NA	0	2.52783	0	0	0	0	0.21295	0.56995	NA	NA	0	0	0	0	2.52783	0	-0.21295	0.56995	NA	NA	6.89763	0	0	0	2.50725	0	0.28289	0.60025	0.70639	FALSE	0	2.50725	0	6.89763	0	0	-0.28289	0.60025	0.70639	FALSE	antisense	-
ENSG00000226699	RP11-122K13.7	chr10	-	135159258	135164230	184	0	0	0	0	0	0	0	0	0	0	0	0	0	0	0	0	0	0	0	0	0	0	0	0	0	0	0	0	0	0	0	0	0	0	NA	NA	NA	NA	0	0	0	0	0	0	NA	NA	NA	NA	0	0	0	0	0	0	NA	NA	NA	NA	0	0	0	0	0	0	NA	NA	NA	NA	0	0	0	0	0	0	NA	NA	NA	NA	0	0	0	0	0	0	NA	NA	NA	NA	0	0	0	0	0	0	NA	NA	NA	NA	antisense	-
ENSG00000226698	RP1-50O24.6	chr1	+	27202624	27204736	306	45	63	69	55	67	66	43	76	95	70	54	76	7.93182	11.5122	11.7554	11.1445	13.2509	13.2394	8.27073	12.7345	16.0311	12.3895	9.69085	14.3113	12.3454	12.5449	12.1305	10.3998	74.0913	57.6334	85.5273	40.3015	59.43	60.3743	0.40705	0.21767	0.32195	FALSE	56.8626	66.8792	66.1381	66.4399	51.7101	76.3206	-0.029825	0.92361	0.95535	FALSE	45.3434	70.2897	87.8578	45.5704	66.7071	68.316	0.15891	0.61271	0.72843	FALSE	41.0801	64.0383	80.4274	75.8143	59.2608	87.9525	-0.24362	0.45599	0.58039	FALSE	75.8143	59.2608	87.9525	41.0801	64.0383	80.4274	0.24362	0.45599	0.58039	FALSE	63.2282	74.0869	73.6145	40.7898	63.517	79.6268	0.18204	0.5812	0.68969	FALSE	40.7898	63.517	79.6268	63.2282	74.0869	73.6145	-0.18204	0.5812	0.68969	FALSE	antisense	-
ENSG00000184414	RP11-44M6.3	chr7	+	100167754	100168759	1006	0	0	0	0	0	10	0	4	0	11	11	3	0	0	0	0	0	0.610168	0	0.203869	0	0.592206	0.60046	0.171834	0.0679562	0.203389	0.454833	0	11.6429	11.7401	3.37608	0	0	0	1.8031	0.0035828	0.0086446	TRUE	0	0	10.0209	10.4406	10.5335	3.01266	-0.39368	0.3972	0.54896	FALSE	0	3.69946	0	0	0	0	0.20724	0.43816	NA	NA	0	3.37044	0	11.9137	12.0716	3.47181	-1.348	0.037253	0.073473	FALSE	11.9137	12.0716	3.47181	0	3.37044	0	1.348	0.037253	0.073473	FALSE	0	0	11.1537	0	3.343	0	0.42163	0.4711	0.59089	FALSE	0	3.343	0	0	0	11.1537	-0.42163	0.4711	0.59089	FALSE	pseudogene	-
ENSG00000127947	PTPN12	chr7	+	77166592	77269388	3406	1598	1476	1689	1493	1677	1454	1491	1611	1677	2088	1983	1954	25.3054	24.2314	25.8521	27.179	29.7976	26.204	25.765	24.2515	25.4243	33.202	31.9718	33.0572	25.1469	27.7268	32.7437	25.1297	2210.04	2116.43	2198.95	1431.15	1392.36	1477.86	0.59935	1.6531e-19	1.4149e-18	TRUE	1543.56	1673.98	1457.04	1981.81	1898.91	1962.24	-0.31995	2.2061e-05	9.4749e-05	TRUE	1572.26	1489.96	1550.92	1618.25	1562.85	1672.26	-0.073403	0.28241	0.41173	FALSE	1424.43	1357.44	1419.75	2261.43	2176.19	2261.31	-0.67137	5.3342e-24	4.9946e-23	TRUE	2261.43	2176.19	2261.31	1424.43	1357.44	1419.75	0.67137	5.3342e-24	4.9946e-23	TRUE	1716.36	1854.38	1621.75	1414.36	1346.39	1405.62	0.31673	6.5261e-05	0.00020692	TRUE	1414.36	1346.39	1405.62	1716.36	1854.38	1621.75	-0.31673	6.5261e-05	0.00020692	TRUE	protein_coding	protein_tyrosine_phosphatase_non-receptor_type_12
ENSG00000127946	HIP1	chr7	-	75162621	75368280	8013	885	893	930	496	431	519	2116	2424	2158	838	788	756	5.95703	6.23152	6.05061	3.838	3.25518	3.97575	15.5424	15.5105	13.9064	5.66404	5.40033	5.43641	14.9864	3.68964	5.50026	6.07972	886.979	841.02	850.771	792.596	842.397	813.74	0.074454	0.42653	0.54787	FALSE	512.797	430.223	520.086	795.381	754.584	759.189	-0.64918	3.9704e-08	2.3482e-07	TRUE	2231.32	2241.87	1995.76	896.217	945.547	920.781	1.2213	1.4607e-59	5.2002e-58	TRUE	2021.52	2042.49	1826.97	907.606	864.768	874.896	1.1494	2.5397e-47	4.6742e-46	TRUE	907.606	864.768	874.896	2021.52	2042.49	1826.97	-1.1494	2.5397e-47	4.6742e-46	TRUE	570.204	476.589	578.877	2007.24	2025.86	1808.79	-1.8358	2.7012e-79	1.0662e-77	TRUE	2007.24	2025.86	1808.79	570.204	476.589	578.877	1.8358	2.7012e-79	1.0662e-77	TRUE	protein_coding	huntingtin_interacting_protein_1
ENSG00000187140	FOXD3	chr1	+	63788730	63790797	2068	0	0	0	0	0	0	0	0	0	0	0	0	0	0	0	0	0	0	0	0	0	0	0	0	0	0	0	0	0	0	0	0	0	0	NA	NA	NA	NA	0	0	0	0	0	0	NA	NA	NA	NA	0	0	0	0	0	0	NA	NA	NA	NA	0	0	0	0	0	0	NA	NA	NA	NA	0	0	0	0	0	0	NA	NA	NA	NA	0	0	0	0	0	0	NA	NA	NA	NA	0	0	0	0	0	0	NA	NA	NA	NA	protein_coding	forkhead_box_D3
ENSG00000187145	MRPS21	chr1	+	150266289	150281414	1463	912	797	838	1020	1028	913	731	935	864	1071	1052	1085	33.6227	30.4615	29.8614	43.2289	42.5247	38.3066	29.4083	32.7684	30.495	39.6482	39.4876	42.7338	30.8906	41.3534	40.6232	31.3152	1133.6	1122.78	1221.01	816.777	751.837	733.241	0.59177	1.3023e-10	6.8376e-10	TRUE	1054.54	1026.15	914.91	1016.53	1007.39	1089.58	-0.055129	0.56076	0.69815	FALSE	770.838	864.749	799.043	923.559	843.898	829.693	-0.091925	0.32687	0.46122	FALSE	698.362	787.84	731.466	1159.96	1154.49	1255.64	-0.68256	1.0913e-13	6.681e-13	TRUE	1159.96	1154.49	1255.64	698.362	787.84	731.466	0.68256	1.0913e-13	6.681e-13	TRUE	1172.6	1136.74	1018.33	693.427	781.426	724.185	0.59366	2.7569e-09	1.3045e-08	TRUE	693.427	781.426	724.185	1172.6	1136.74	1018.33	-0.59366	2.7569e-09	1.3045e-08	TRUE	protein_coding	mitochondrial_ribosomal_protein_S21
ENSG00000187144	SPATA21	chr1	-	16713612	16763919	3619	0	0	0	0	0	6	0	0	0	0	0	3	0	0	0	0	0	0.101768	0	0	0	0	0	0.047766	0	0.0339226	0.015922	0	0	0	3.37608	0	0	0	0.27317	0.44088	NA	NA	0	0	6.01255	0	0	3.01266	0.10908	0.72828	NA	NA	0	0	0	0	0	0	NA	NA	NA	NA	0	0	0	0	0	3.47181	-0.29101	0.43722	NA	NA	0	0	3.47181	0	0	0	0.29101	0.43722	NA	NA	0	0	6.69222	0	0	0	0.48742	0.30215	NA	NA	0	0	0	0	0	6.69222	-0.48742	0.30215	NA	NA	protein_coding	spermatogenesis_associated_21
ENSG00000187147	RNF220	chr1	+	44870866	45117396	3835	473	396	423	364	345	333	663	862	972	533	514	536	6.65239	5.77387	5.75024	5.8851	5.44435	5.32999	10.1753	11.5247	13.0876	7.52731	7.36016	8.05351	11.5959	5.55315	7.64699	6.05883	564.152	548.584	603.192	423.613	373.56	370.121	0.54981	1.3928e-05	4.6527e-05	TRUE	376.327	344.378	333.697	505.893	492.204	538.261	-0.53317	6.7341e-05	0.00026938	TRUE	699.132	797.234	898.924	478.995	419.302	418.807	0.85273	7.596e-13	5.3175e-12	TRUE	633.398	726.33	822.899	577.272	564.075	620.297	0.30769	0.0097709	0.022017	TRUE	577.272	564.075	620.297	633.398	726.33	822.899	-0.30769	0.0097709	0.022017	TRUE	418.456	381.492	371.418	628.922	720.417	814.708	-0.87795	2.4961e-11	1.3691e-10	TRUE	628.922	720.417	814.708	418.456	381.492	371.418	0.87795	2.4961e-11	1.3691e-10	TRUE	protein_coding	ring_finger_protein_220
ENSG00000127948	POR	chr7	+	75528518	75616173	2532	822	743	980	849	988	881	1663	2148	1912	1780	1601	1509	17.5102	16.4083	20.1778	20.7904	23.6149	21.3579	38.6568	43.497	38.9928	38.0745	34.723	34.3409	40.3822	21.9211	35.7128	18.0321	1884.04	1708.72	1698.17	736.174	700.897	857.49	1.1983	1.604e-38	2.6262e-37	TRUE	877.751	986.219	882.843	1689.47	1533.11	1515.37	-0.78018	1.782e-18	2.2553e-17	TRUE	1753.63	1986.61	1768.25	832.418	786.72	970.286	1.0809	1.033e-33	1.7965e-32	TRUE	1588.75	1809.93	1618.71	1927.85	1756.97	1746.32	-0.11371	0.13986	0.22811	FALSE	1927.85	1756.97	1746.32	1588.75	1809.93	1618.71	0.11371	0.13986	0.22811	FALSE	976.014	1092.51	982.641	1577.52	1795.19	1602.59	-0.70246	2.3123e-15	1.591e-14	TRUE	1577.52	1795.19	1602.59	976.014	1092.51	982.641	0.70246	2.3123e-15	1.591e-14	TRUE	protein_coding	P450_(cytochrome)_oxidoreductase
ENSG00000114859	CLCN2	chr3	-	184063973	184079439	3290	50	43	41	80	59	43	26	54	107	55	78	61	0.819702	0.730819	0.649679	1.50769	1.0853	0.802269	0.46513	0.841562	1.67938	0.905409	1.30193	1.06837	0.995356	1.13175	1.0919	0.7334	58.2146	83.2482	68.6469	44.7794	40.5633	35.8746	0.73119	0.030886	0.060952	FALSE	82.7092	58.8937	43.09	52.2028	74.6924	61.2573	-0.024092	0.94201	0.96721	FALSE	27.4169	49.9427	98.9556	50.6337	45.5303	40.5936	0.3181	0.39172	0.5285	FALSE	24.8391	45.5009	90.5866	59.5684	85.5989	70.5935	-0.37835	0.324	0.44667	FALSE	59.5684	85.5989	70.5935	24.8391	45.5009	90.5866	0.37835	0.324	0.44667	FALSE	91.9683	65.2407	47.9609	24.6636	45.1305	89.6849	0.32305	0.42349	0.54439	FALSE	24.6636	45.1305	89.6849	91.9683	65.2407	47.9609	-0.32305	0.42349	0.54439	FALSE	protein_coding	chloride_channel_voltage-sensitive_2
ENSG00000114857	NKTR	chr3	+	42642106	42690227	7964	451	419	365	194	202	249	306	272	260	225	173	180	3.05441	2.94185	2.38931	1.51039	1.53501	1.91918	2.26145	1.75116	1.68578	1.53013	1.1929	1.30235	1.89947	1.65486	1.34179	2.79519	238.151	184.64	202.565	403.91	395.257	319.371	-0.82202	2.0371e-06	7.5048e-06	TRUE	200.57	201.636	249.521	213.557	165.664	180.759	0.20975	0.2911	0.43743	FALSE	322.676	251.563	240.453	456.716	443.655	361.382	-0.61915	6.7708e-05	0.00023011	TRUE	292.338	229.19	220.117	243.689	189.854	208.309	0.20226	0.27944	0.3976	FALSE	243.689	189.854	208.309	292.338	229.19	220.117	-0.20226	0.27944	0.3976	FALSE	223.023	223.366	277.727	290.272	227.324	217.926	-0.020435	0.91301	0.94403	FALSE	290.272	227.324	217.926	223.023	223.366	277.727	0.020435	0.91301	0.94403	FALSE	protein_coding	natural_killer-tumor_recognition_sequence
ENSG00000114854	TNNC1	chr3	-	52485118	52488086	727	6	3	4	0	3	8	1	0	1	1	1	10	0.445142	0.230741	0.286838	0	0.249735	0.675465	0.0809585	0	0.0710273	0.0744978	0.0755362	0.792595	0.050662	0.3084	0.31421	0.320907	1.05845	1.06728	11.2536	5.37353	2.83	3.49996	0.082794	0.89465	0.93156	FALSE	0	2.99459	8.01674	0.949142	0.957595	10.0422	-0.030226	0.94572	0.96972	FALSE	1.0545	0	0.924819	6.07605	3.17653	3.96035	-0.75537	0.12466	0.21292	FALSE	0.955352	0	0.846604	1.08306	1.09742	11.5727	-0.91268	0.13933	0.22742	FALSE	1.08306	1.09742	11.5727	0.955352	0	0.846604	0.91268	0.13933	0.22742	FALSE	0	3.31732	8.92296	0.948601	0	0.838177	0.81626	0.19423	0.29609	FALSE	0.948601	0	0.838177	0	3.31732	8.92296	-0.81626	0.19423	0.29609	FALSE	protein_coding	troponin_C_type_1_(slow)
ENSG00000114853	ZBTB47	chr3	+	42695176	42709072	5507	1745	1596	1624	1182	1323	1292	960	988	1183	1049	1186	979	17.0908	16.2052	15.3738	13.3082	14.5391	14.4011	10.2601	9.19878	11.0925	10.3166	11.8266	10.2436	10.1838	14.0828	10.7956	16.2233	1110.31	1265.8	1101.73	1562.8	1505.56	1420.98	-0.36637	1.3942e-05	4.6566e-05	TRUE	1222.03	1320.62	1294.7	995.65	1135.71	983.13	0.29852	0.0010366	0.0033544	TRUE	1012.32	913.767	1094.06	1767.12	1689.91	1607.9	-0.74136	3.4903e-19	3.5405e-18	TRUE	917.138	832.499	1001.53	1136.13	1301.54	1132.97	-0.37414	0.00013102	0.00039189	TRUE	1136.13	1301.54	1132.97	917.138	832.499	1001.53	0.37414	0.00013102	0.00039189	TRUE	1358.83	1462.94	1441.06	910.657	825.721	991.563	0.64102	5.0949e-12	2.9072e-11	TRUE	910.657	825.721	991.563	1358.83	1462.94	1441.06	-0.64102	5.0949e-12	2.9072e-11	TRUE	protein_coding	zinc_finger_and_BTB_domain_containing_47
ENSG00000114850	SSR3	chr3	-	156257929	156272973	3716	12811	11771	12810	12812	13784	13862	7064	7650	7895	8069	7743	8019	185.947	177.123	179.715	213.776	224.487	228.98	111.885	105.554	109.707	117.604	114.426	124.346	109.049	222.415	118.792	180.928	8540.61	8263.99	9024.25	11473.4	11104	11208.6	-0.38726	2.3099e-24	2.3963e-23	TRUE	13245.9	13759.2	13891	7658.62	7414.65	8052.83	0.82114	4.9713e-87	4.1877e-85	TRUE	7448.97	7075.22	7301.44	12973.4	12463.6	12683	-0.80373	2.3489e-100	1.6689e-98	TRUE	6748.6	6445.97	6683.94	8739.23	8497.34	9280.15	-0.41517	3.6525e-20	2.9708e-19	TRUE	8739.23	8497.34	9280.15	6748.6	6445.97	6683.94	0.41517	3.6525e-20	2.9708e-19	TRUE	14728.7	15242	15461.3	6700.92	6393.49	6617.41	1.2035	1.0561e-169	1.4148e-167	TRUE	6700.92	6393.49	6617.41	14728.7	15242	15461.3	-1.2035	1.0562e-169	1.4148e-167	TRUE	protein_coding	signal_sequence_receptor_gamma_(translocon-associated_protein_gamma)
ENSG00000186814	ZSCAN30	chr18	-	32831032	32870196	4323	350	254	290	186	182	227	206	172	227	134	163	183	4.36681	3.28538	3.49723	2.66775	2.54788	3.22321	2.80465	2.04001	2.71144	1.67879	2.07058	2.43922	2.5187	2.81295	2.06287	3.71647	141.832	173.967	205.941	313.456	239.607	253.747	-0.61374	0.002204	0.0055193	TRUE	192.299	181.672	227.475	127.185	156.088	183.772	0.34803	0.10393	0.19523	FALSE	217.226	159.077	209.934	354.436	268.946	287.125	-0.6186	0.00048543	0.0014534	TRUE	196.802	144.929	192.179	145.13	178.88	211.78	-0.0048476	0.98198	0.98857	FALSE	145.13	178.88	211.78	196.802	144.929	192.179	0.0048476	0.98198	0.98857	FALSE	213.826	201.251	253.189	195.412	143.749	190.266	0.3293	0.10245	0.17532	FALSE	195.412	143.749	190.266	213.826	201.251	253.189	-0.3293	0.10245	0.17532	FALSE	protein_coding	zinc_finger_and_SCAN_domain_containing_30
ENSG00000186815	TPCN1	chr12	+	113658855	113736390	5345	707	834	864	1069	973	1049	606	693	683	2260	1928	1826	7.13433	8.72481	8.42708	12.4008	11.0169	12.0469	6.67301	6.64774	6.59831	22.9002	19.8084	19.6852	6.63969	11.8215	20.7979	8.09541	2392.09	2057.72	2054.91	633.181	786.74	755.991	1.5713	4.4718e-62	1.2348e-60	TRUE	1105.2	971.246	1051.19	2145.06	1846.24	1833.7	-0.89036	9.333e-24	1.5592e-22	TRUE	639.025	640.931	631.651	715.961	883.075	855.436	-0.35694	0.00064129	0.0018847	TRUE	578.943	583.929	578.23	2447.72	2115.83	2113.18	-1.9309	1.0035e-113	5.523e-112	TRUE	2447.72	2115.83	2113.18	578.943	583.929	578.23	1.9309	1.0035e-113	5.523e-112	TRUE	1228.93	1075.92	1170.02	574.852	579.175	572.475	1.0035	1.9349e-24	2.002e-23	TRUE	574.852	579.175	572.475	1228.93	1075.92	1170.02	-1.0035	1.9349e-24	2.002e-23	TRUE	protein_coding	two_pore_segment_channel_1
ENSG00000126010	GRPR	chrX	+	16141679	16171144	1929	9	28	25	4	1	4	13	12	9	5	0	2	0.251647	0.81164	0.675645	0.128572	0.0313733	0.127284	0.396651	0.318961	0.240918	0.140383	0	0.0597425	0.318843	0.0957432	0.0667086	0.579644	5.29224	0	2.25072	8.06029	26.4133	21.8747	-1.7303	0.0045392	0.010737	TRUE	4.13546	0.998197	4.00837	4.74571	0	2.00844	0.10574	0.80496	0.87822	FALSE	13.7085	11.0984	8.32337	9.11407	29.6476	24.7522	-0.67437	0.15839	0.25889	FALSE	12.4196	10.1113	7.61943	5.41531	0	2.31454	1.0858	0.090492	0.15821	FALSE	5.41531	0	2.31454	12.4196	10.1113	7.61943	-1.0858	0.090492	0.15821	FALSE	4.59842	1.10577	4.46148	12.3318	10.029	7.54359	-0.95592	0.14142	0.2293	FALSE	12.3318	10.029	7.54359	4.59842	1.10577	4.46148	0.95592	0.14142	0.2293	FALSE	protein_coding	gastrin-releasing_peptide_receptor
ENSG00000186810	CXCR3	chrX	-	70835766	70838367	1861	0	0	0	0	3	0	0	0	0	0	0	0	0	0	0	0	0.097559	0	0	0	0	0	0	0	0	0.0325197	0	0	0	0	0	0	0	0	NA	NA	NA	NA	0	2.99459	0	0	0	0	0.16297	0.47838	NA	NA	0	0	0	0	0	0	NA	NA	NA	NA	0	0	0	0	0	0	NA	NA	NA	NA	0	0	0	0	0	0	NA	NA	NA	NA	0	3.31732	0	0	0	0	0.30878	0.43816	NA	NA	0	0	0	0	3.31732	0	-0.30878	0.43816	NA	NA	protein_coding	chemokine_(C-X-C_motif)_receptor_3
ENSG00000248309	CTC-454M9.1	chr5	+	88179145	88762215	1754	0	0	0	0	0	1	0	0	0	0	5	0	0	0	0	0	0	0.0349959	0	0	0	0	0.156542	0	0	0.0116653	0.0521806	0	0	5.33642	0	0	0	0	0.3406	0.37864	NA	NA	0	0	1.00209	0	4.78797	0	-0.16078	0.55836	NA	NA	0	0	0	0	0	0	NA	NA	NA	NA	0	0	0	0	5.48711	0	-0.39915	0.34612	NA	NA	0	5.48711	0	0	0	0	0.39915	0.34612	NA	NA	0	0	1.11537	0	0	0	0.12922	0.74517	NA	NA	0	0	0	0	0	1.11537	-0.12922	0.74517	NA	NA	processed_transcript	-
ENSG00000186812	ZNF397	chr18	+	32820994	32847097	2637	79	94	112	35	56	79	90	93	85	80	94	68	1.61584	1.99322	2.21421	0.822955	1.2852	1.83893	2.00877	1.80826	1.66444	1.64308	1.95753	1.48588	1.82716	1.31569	1.69549	1.94109	84.6758	100.325	76.5244	70.7515	88.6733	97.9988	0.022017	0.93791	0.96035	FALSE	36.1853	55.8991	79.1653	75.9313	90.0139	68.2869	-0.39573	0.22672	0.36209	FALSE	94.9048	86.0124	78.6096	80.0013	99.5313	110.89	-0.15405	0.53991	0.66552	FALSE	85.9817	78.3627	71.9613	86.645	103.158	78.6944	-0.17722	0.51641	0.63885	FALSE	86.645	103.158	78.6944	85.9817	78.3627	71.9613	0.17722	0.51641	0.63885	FALSE	40.2362	61.9234	88.1143	85.3741	77.7248	71.245	-0.27962	0.3948	0.51694	FALSE	85.3741	77.7248	71.245	40.2362	61.9234	88.1143	0.27962	0.3948	0.51694	FALSE	protein_coding	zinc_finger_protein_397
ENSG00000254279	IGHVII-1-1	chr14	-	106411066	106411245	180	0	0	0	0	0	0	0	0	0	0	0	0	0	0	0	0	0	0	0	0	0	0	0	0	0	0	0	0	0	0	0	0	0	0	NA	NA	NA	NA	0	0	0	0	0	0	NA	NA	NA	NA	0	0	0	0	0	0	NA	NA	NA	NA	0	0	0	0	0	0	NA	NA	NA	NA	0	0	0	0	0	0	NA	NA	NA	NA	0	0	0	0	0	0	NA	NA	NA	NA	0	0	0	0	0	0	NA	NA	NA	NA	IG_V_pseudogene	immunoglobulin_heavy_variable_(II)-1-1_(pseudogene)
ENSG00000254276	RP11-1198D22.2	chr5	+	70529154	70530335	1182	0	0	0	0	0	0	0	0	0	0	0	0	0	0	0	0	0	0	0	0	0	0	0	0	0	0	0	0	0	0	0	0	0	0	NA	NA	NA	NA	0	0	0	0	0	0	NA	NA	NA	NA	0	0	0	0	0	0	NA	NA	NA	NA	0	0	0	0	0	0	NA	NA	NA	NA	0	0	0	0	0	0	NA	NA	NA	NA	0	0	0	0	0	0	NA	NA	NA	NA	0	0	0	0	0	0	NA	NA	NA	NA	pseudogene	-
ENSG00000254277	RP11-1144P22.1	chr8	+	72587535	72615021	808	0	0	0	0	0	0	0	0	0	0	0	0	0	0	0	0	0	0	0	0	0	0	0	0	0	0	0	0	0	0	0	0	0	0	NA	NA	NA	NA	0	0	0	0	0	0	NA	NA	NA	NA	0	0	0	0	0	0	NA	NA	NA	NA	0	0	0	0	0	0	NA	NA	NA	NA	0	0	0	0	0	0	NA	NA	NA	NA	0	0	0	0	0	0	NA	NA	NA	NA	0	0	0	0	0	0	NA	NA	NA	NA	lincRNA	-
ENSG00000254274	TDGF1P5	chr8	+	54985674	54986126	453	0	0	0	0	0	2	0	0	0	0	0	2	0	0	0	0	0	0.271006	0	0	0	0	0	0.2544	0	0.0903354	0.0848001	0	0	0	2.25072	0	0	0	0.18935	0.59244	NA	NA	0	0	2.00418	0	0	2.00844	0.00034915	0.99884	NA	NA	0	0	0	0	0	0	NA	NA	NA	NA	0	0	0	0	0	2.31454	-0.20695	0.57946	NA	NA	0	0	2.31454	0	0	0	0.20695	0.57946	NA	NA	0	0	2.23074	0	0	0	0.22292	0.57499	NA	NA	0	0	0	0	0	2.23074	-0.22292	0.57499	NA	NA	pseudogene	teratocarcinoma-derived_growth_factor_1_pseudogene_5
ENSG00000248308	RP11-697E23.1	chr5	-	20830275	20831056	782	0	0	0	0	0	0	0	0	0	0	0	0	0	0	0	0	0	0	0	0	0	0	0	0	0	0	0	0	0	0	0	0	0	0	NA	NA	NA	NA	0	0	0	0	0	0	NA	NA	NA	NA	0	0	0	0	0	0	NA	NA	NA	NA	0	0	0	0	0	0	NA	NA	NA	NA	0	0	0	0	0	0	NA	NA	NA	NA	0	0	0	0	0	0	NA	NA	NA	NA	0	0	0	0	0	0	NA	NA	NA	NA	pseudogene	-
ENSG00000186818	LILRB4	chr19	+	55155340	55181810	4002	0	0	0	0	0	0	0	0	0	0	0	3	0	0	0	0	0	0	0	0	0	0	0	0.0431947	0	0	0.0143982	0	0	0	3.37608	0	0	0	0.27317	0.44088	NA	NA	0	0	0	0	0	3.01266	-0.15881	0.49051	NA	NA	0	0	0	0	0	0	NA	NA	NA	NA	0	0	0	0	0	3.47181	-0.29101	0.43722	NA	NA	0	0	3.47181	0	0	0	0.29101	0.43722	NA	NA	0	0	0	0	0	0	NA	NA	NA	NA	0	0	0	0	0	0	NA	NA	NA	NA	protein_coding	leukocyte_immunoglobulin-like_receptor_subfamily_B_(with_TM_and_ITIM_domains)_member_4
ENSG00000254273	RP11-181D18.4	chr8	-	74423511	74423889	379	0	0	0	0	0	0	0	0	0	0	0	0	0	0	0	0	0	0	0	0	0	0	0	0	0	0	0	0	0	0	0	0	0	0	NA	NA	NA	NA	0	0	0	0	0	0	NA	NA	NA	NA	0	0	0	0	0	0	NA	NA	NA	NA	0	0	0	0	0	0	NA	NA	NA	NA	0	0	0	0	0	0	NA	NA	NA	NA	0	0	0	0	0	0	NA	NA	NA	NA	0	0	0	0	0	0	NA	NA	NA	NA	pseudogene	-
ENSG00000254270	ERHP1	chr7	+	139218986	139219295	310	0	0	0	0	0	0	0	0	0	0	0	0	0	0	0	0	0	0	0	0	0	0	0	0	0	0	0	0	0	0	0	0	0	0	NA	NA	NA	NA	0	0	0	0	0	0	NA	NA	NA	NA	0	0	0	0	0	0	NA	NA	NA	NA	0	0	0	0	0	0	NA	NA	NA	NA	0	0	0	0	0	0	NA	NA	NA	NA	0	0	0	0	0	0	NA	NA	NA	NA	0	0	0	0	0	0	NA	NA	NA	NA	pseudogene	enhancer_of_rudimentary_homolog_(Drosophila)_pseudogene_1
ENSG00000254271	RP11-131N11.4	chr10	+	62494100	62501586	434	0	0	0	0	0	0	0	0	0	0	0	0	0	0	0	0	0	0	0	0	0	0	0	0	0	0	0	0	0	0	0	0	0	0	NA	NA	NA	NA	0	0	0	0	0	0	NA	NA	NA	NA	0	0	0	0	0	0	NA	NA	NA	NA	0	0	0	0	0	0	NA	NA	NA	NA	0	0	0	0	0	0	NA	NA	NA	NA	0	0	0	0	0	0	NA	NA	NA	NA	0	0	0	0	0	0	NA	NA	NA	NA	lincRNA	-
ENSG00000119689	DLST	chr14	+	75348594	75370448	2838	3445	3419	3322	3167	3333	3150	3584	4117	4167	4158	3956	4106	65.4725	67.3634	61.0237	69.1916	71.0747	68.1311	74.328	74.3801	75.8178	79.3505	76.5479	83.3667	74.842	69.4658	79.7551	64.6198	4401.02	4222.18	4620.72	3085.3	3225.26	2906.72	0.522	5.3222e-21	4.8532e-20	TRUE	3274.25	3326.99	3156.59	3946.53	3788.24	4123.32	-0.28027	4.129e-07	2.1811e-06	TRUE	3779.32	3807.67	3853.72	3488.66	3620.18	3289.07	0.13785	0.0079125	0.018964	TRUE	3423.98	3469.02	3527.8	4503.37	4341.4	4751.75	-0.38288	2.1355e-13	1.2822e-12	TRUE	4503.37	4341.4	4751.75	3423.98	3469.02	3527.8	0.38288	2.1355e-13	1.2822e-12	TRUE	3640.8	3685.55	3513.42	3399.79	3440.78	3492.68	0.068827	0.20909	0.31333	FALSE	3399.79	3440.78	3492.68	3640.8	3685.55	3513.42	-0.068827	0.20909	0.31333	FALSE	protein_coding	dihydrolipoamide_S-succinyltransferase_(E2_component_of_2-oxo-glutarate_complex)
ENSG00000119688	ABCD4	chr14	-	74752126	74769759	3008	308	273	252	205	237	244	310	320	309	291	315	351	5.52274	5.07484	4.36751	4.22565	4.76829	4.9792	6.0657	5.45457	5.30445	5.23954	5.75072	6.72381	5.60824	4.65771	5.90469	4.98836	308.008	336.195	395.001	275.841	257.53	220.497	0.45441	0.0067997	0.015591	TRUE	211.942	236.573	244.511	276.2	301.642	352.481	-0.41096	0.017199	0.042387	TRUE	326.894	295.957	285.769	311.904	289.064	249.502	0.092848	0.54004	0.66559	FALSE	296.159	269.635	261.601	315.171	345.688	406.202	-0.3616	0.020534	0.043239	TRUE	315.171	345.688	406.202	296.159	269.635	261.601	0.3616	0.020534	0.043239	TRUE	235.669	262.069	272.15	294.066	267.44	258.997	-0.089451	0.58737	0.695	FALSE	294.066	267.44	258.997	235.669	262.069	272.15	0.089451	0.58737	0.695	FALSE	protein_coding	ATP-binding_cassette_sub-family_D_(ALD)_member_4
ENSG00000115109	EPB41L5	chr2	+	120770581	120936695	6628	1037	974	1075	251	273	234	901	1032	996	346	354	348	8.43875	8.21701	8.45546	2.34806	2.49271	2.16711	8.00091	7.98336	7.75955	2.8273	2.93299	3.0254	7.91461	2.33596	2.92856	8.37041	366.223	377.819	391.625	928.725	918.807	940.614	-1.2866	4.178e-33	5.8552e-32	TRUE	259.5	272.508	234.49	328.403	338.988	349.468	-0.39717	0.011811	0.030344	TRUE	950.102	954.461	921.119	1050.14	1031.31	1064.34	-0.15415	0.056756	0.10967	FALSE	860.772	869.573	843.217	374.739	388.487	402.73	1.1346	6.1202e-26	6.1621e-25	TRUE	374.739	388.487	402.73	860.772	869.573	843.217	-1.1346	6.1202e-26	6.1621e-25	TRUE	288.551	301.876	260.997	854.689	862.494	834.824	-1.5708	5.9552e-39	1.0058e-37	TRUE	854.689	862.494	834.824	288.551	301.876	260.997	1.5708	5.9552e-39	1.0058e-37	TRUE	protein_coding	erythrocyte_membrane_protein_band_4.1_like_5
ENSG00000259019	RP11-305B6.2	chr14	-	44546737	44547087	351	0	0	0	0	0	0	0	0	0	0	0	0	0	0	0	0	0	0	0	0	0	0	0	0	0	0	0	0	0	0	0	0	0	0	NA	NA	NA	NA	0	0	0	0	0	0	NA	NA	NA	NA	0	0	0	0	0	0	NA	NA	NA	NA	0	0	0	0	0	0	NA	NA	NA	NA	0	0	0	0	0	0	NA	NA	NA	NA	0	0	0	0	0	0	NA	NA	NA	NA	0	0	0	0	0	0	NA	NA	NA	NA	pseudogene	-
ENSG00000259018	RP11-124D2.3	chr14	+	23825615	23826212	285	0	0	0	0	0	0	0	0	0	0	0	0	0	0	0	0	0	0	0	0	0	0	0	0	0	0	0	0	0	0	0	0	0	0	NA	NA	NA	NA	0	0	0	0	0	0	NA	NA	NA	NA	0	0	0	0	0	0	NA	NA	NA	NA	0	0	0	0	0	0	NA	NA	NA	NA	0	0	0	0	0	0	NA	NA	NA	NA	0	0	0	0	0	0	NA	NA	NA	NA	0	0	0	0	0	0	NA	NA	NA	NA	antisense	-
ENSG00000119681	LTBP2	chr14	-	74964873	75079306	8567	1925	1892	2149	2575	2824	2856	2245	2466	2279	4750	4664	4500	12.1195	12.3489	13.0773	18.6366	19.9493	20.4634	15.4236	14.7589	13.7365	30.0291	29.8964	30.267	14.6396	19.6831	30.0642	12.5152	5027.62	4977.82	5064.12	1724.01	1784.79	1880.35	1.4807	1.3687e-174	1.2182e-172	TRUE	2662.2	2818.91	2861.98	4508.42	4466.22	4518.98	-0.69153	7.4776e-39	2.217e-37	TRUE	2367.35	2280.72	2107.66	1949.4	2003.33	2127.7	0.15078	0.023227	0.050165	FALSE	2144.76	2077.88	1929.41	5144.54	5118.37	5207.72	-1.3284	4.3865e-128	2.836e-126	TRUE	5144.54	5118.37	5207.72	2144.76	2077.88	1929.41	1.3284	4.3865e-128	2.836e-126	TRUE	2960.23	3122.71	3185.5	2129.61	2060.96	1910.2	0.60226	3.1193e-19	2.6141e-18	TRUE	2129.61	2060.96	1910.2	2960.23	3122.71	3185.5	-0.60226	3.1193e-19	2.6141e-18	TRUE	protein_coding	latent_transforming_growth_factor_beta_binding_protein_2
ENSG00000270091	RP11-78O7.2	chr17	-	19799903	19800600	681	0	2	1	12	0	0	7	10	9	2	0	3	0	0.164218	0.0765533	1.09258	0	0	0.60499	0.752907	0.682425	0.15906	0	0.25384	0.680107	0.364192	0.137633	0.0802571	2.11689	0	3.37608	0	1.88667	0.874989	0.21164	0.68299	NA	NA	12.4064	0	0	1.89828	0	3.01266	0.24244	0.53429	0.67452	FALSE	7.38148	9.24865	8.32337	0	2.11769	0.990088	1.1768	0.025439	0.054357	FALSE	6.68746	8.4261	7.61943	2.16612	0	3.47181	1.0049	0.12051	0.20159	FALSE	2.16612	0	3.47181	6.68746	8.4261	7.61943	-1.0049	0.12051	0.20159	FALSE	13.7953	0	0	6.64021	8.3575	7.54359	-0.3502	0.60134	0.70734	FALSE	6.64021	8.3575	7.54359	13.7953	0	0	0.3502	0.60134	0.70734	FALSE	lincRNA	-
ENSG00000259017	RP11-561B11.6	chr14	-	35916209	35916831	504	0	0	0	0	0	0	0	0	0	0	0	0	0	0	0	0	0	0	0	0	0	0	0	0	0	0	0	0	0	0	0	0	0	0	NA	NA	NA	NA	0	0	0	0	0	0	NA	NA	NA	NA	0	0	0	0	0	0	NA	NA	NA	NA	0	0	0	0	0	0	NA	NA	NA	NA	0	0	0	0	0	0	NA	NA	NA	NA	0	0	0	0	0	0	NA	NA	NA	NA	0	0	0	0	0	0	NA	NA	NA	NA	processed_transcript	-
ENSG00000119682	AREL1	chr14	-	75119880	75179818	5456	689	680	659	366	287	302	995	973	998	1087	1013	826	6.81125	6.96903	6.29683	4.15934	3.18346	3.39766	10.7336	9.1438	9.44531	10.7903	10.1959	8.72352	9.77424	3.58016	9.90323	6.69237	1150.53	1081.16	929.547	617.06	641.467	576.618	0.77959	3.4403e-13	2.1297e-12	TRUE	378.395	286.483	302.632	1031.72	970.043	829.484	-1.5209	2.2113e-29	4.7448e-28	TRUE	1049.22	899.894	922.969	697.733	720.013	652.468	0.46771	1.5317e-06	6.3537e-06	TRUE	950.575	819.859	844.911	1177.29	1111.69	955.905	-0.3104	0.0024212	0.0060598	TRUE	1177.29	1111.69	955.905	950.575	819.859	844.911	0.3104	0.0024212	0.0060598	TRUE	420.755	317.357	336.842	943.858	813.185	836.5	-1.2586	7.8465e-22	7.3607e-21	TRUE	943.858	813.185	836.5	420.755	317.357	336.842	1.2586	7.8465e-22	7.3607e-21	TRUE	protein_coding	apoptosis_resistant_E3_ubiquitin_protein_ligase_1
ENSG00000119685	TTLL5	chr14	+	76099968	76421421	4683	252	227	315	468	476	381	212	252	276	403	310	277	2.90241	2.71044	3.50669	6.1964	6.15142	4.994	2.66446	2.75908	3.0433	4.66078	3.63519	3.40833	2.82228	5.78061	3.90143	3.03984	426.554	330.858	311.724	225.688	214.137	275.622	0.5676	0.0013782	0.0035709	TRUE	483.849	475.142	381.797	382.504	296.854	278.169	0.47151	0.0040356	0.011575	TRUE	223.553	233.066	255.25	255.194	240.357	311.878	-0.17729	0.28019	0.40938	FALSE	202.535	212.338	233.663	436.474	340.201	320.564	-0.74547	1.0063e-05	3.4457e-05	TRUE	436.474	340.201	320.564	202.535	212.338	233.663	0.74547	1.0063e-05	3.4457e-05	TRUE	538.015	526.349	424.956	201.103	210.609	231.337	1.1943	1.286e-14	8.4287e-14	TRUE	201.103	210.609	231.337	538.015	526.349	424.956	-1.1943	1.286e-14	8.4287e-14	TRUE	protein_coding	tubulin_tyrosine_ligase-like_family_member_5
ENSG00000119684	MLH3	chr14	-	75480467	75518235	7896	236	214	292	215	198	203	236	237	184	143	187	141	1.61208	1.51546	1.92791	1.6883	1.51758	1.57811	1.75915	1.53897	1.20329	0.980859	1.30054	1.02896	1.50047	1.59466	1.10345	1.68515	151.358	199.582	158.676	211.359	201.873	255.497	-0.38185	0.059254	0.10791	FALSE	222.281	197.643	203.425	135.727	179.07	141.595	0.42947	0.036241	0.080979	FALSE	248.861	219.193	170.167	238.991	226.592	289.106	-0.23686	0.19527	0.30674	FALSE	225.463	199.699	155.775	154.878	205.218	163.175	0.14525	0.4903	0.61448	FALSE	154.878	205.218	163.175	225.463	199.699	155.775	-0.14525	0.4903	0.61448	FALSE	247.165	218.943	226.42	223.87	198.073	154.225	0.26093	0.18302	0.28223	FALSE	223.87	198.073	154.225	247.165	218.943	226.42	-0.26093	0.18302	0.28223	FALSE	protein_coding	mutL_homolog_3_(E._coli)
ENSG00000259013	RP11-1017G21.3	chr14	-	102435701	102435938	238	0	8	0	0	0	0	0	0	0	0	0	0	0	1.87954	0	0	0	0	0	0	0	0	0	0	0	0	0	0.626512	0	0	0	0	7.54667	0	-0.43961	0.30715	NA	NA	0	0	0	0	0	0	NA	NA	NA	NA	0	0	0	0	8.47075	0	-0.41812	0.23943	NA	NA	0	0	0	0	0	0	NA	NA	NA	NA	0	0	0	0	0	0	NA	NA	NA	NA	0	0	0	0	0	0	NA	NA	NA	NA	0	0	0	0	0	0	NA	NA	NA	NA	pseudogene	-
ENSG00000119686	FLVCR2	chr14	+	76044960	76129557	3629	18	23	10	30	63	44	17	20	11	16	12	17	0.267527	0.354387	0.143656	0.512569	1.05062	0.74424	0.275714	0.282573	0.156518	0.238787	0.181587	0.269928	0.238269	0.769143	0.230101	0.25519	16.9352	12.8074	19.1311	16.1206	21.6967	8.74989	0.054991	0.91729	0.94647	FALSE	31.016	62.8864	44.0921	15.1863	11.4911	17.0717	1.2848	0.0019503	0.0059862	TRUE	17.9265	18.4973	10.173	18.2281	24.3534	9.90088	-0.12566	0.78866	0.86339	FALSE	16.241	16.8522	9.31264	17.329	13.1691	19.6736	-0.19299	0.713	0.80258	FALSE	17.329	13.1691	19.6736	16.241	16.8522	9.31264	0.19299	0.713	0.80258	FALSE	34.4881	69.6638	49.0763	16.1262	16.715	9.21994	1.6297	0.0002581	0.00075576	TRUE	16.1262	16.715	9.21994	34.4881	69.6638	49.0763	-1.6297	0.0002581	0.00075576	TRUE	protein_coding	feline_leukemia_virus_subgroup_C_cellular_receptor_family_member_2
ENSG00000206069	TMEM211	chr22	-	25331077	25342662	866	0	0	0	0	0	0	0	0	0	0	0	0	0	0	0	0	0	0	0	0	0	0	0	0	0	0	0	0	0	0	0	0	0	0	NA	NA	NA	NA	0	0	0	0	0	0	NA	NA	NA	NA	0	0	0	0	0	0	NA	NA	NA	NA	0	0	0	0	0	0	NA	NA	NA	NA	0	0	0	0	0	0	NA	NA	NA	NA	0	0	0	0	0	0	NA	NA	NA	NA	0	0	0	0	0	0	NA	NA	NA	NA	protein_coding	transmembrane_protein_211
ENSG00000258768	CTD-2292M16.8	chr14	-	20728639	20732467	3829	2	0	0	0	0	0	10	2	3	6	0	0	0.0281726	0	0	0	0	0	0.153713	0.0267814	0.0404572	0.0848679	0	0	0.0736507	0	0.0282893	0.00939086	6.35068	0	0	1.79118	0	0	0.27796	0.55048	NA	NA	0	0	0	5.69485	0	0	-0.21477	0.39833	NA	NA	10.545	1.84973	2.77446	2.02535	0	0	0.74667	0.12457	0.2128	FALSE	9.55352	1.68522	2.53981	6.49837	0	0	0.39652	0.5276	0.64902	FALSE	6.49837	0	0	9.55352	1.68522	2.53981	-0.39652	0.5276	0.64902	FALSE	0	0	0	9.48601	1.6715	2.51453	-1.1568	0.061691	0.11399	FALSE	9.48601	1.6715	2.51453	0	0	0	1.1568	0.061691	0.11399	FALSE	lincRNA	-
ENSG00000258769	RAP1AP	chr14	+	74949688	74950138	451	0	0	4	0	0	0	1	3	0	0	0	2	0	0	0.462375	0	0	0	0.130503	0.341062	0	0	0	0.255529	0.157188	0	0.0851762	0.154125	0	0	2.25072	0	0	3.49996	-0.082898	0.84411	NA	NA	0	0	0	0	0	2.00844	-0.10491	0.6479	NA	NA	1.0545	2.77459	0	0	0	3.96035	-0.0084724	0.98246	NA	NA	0.955352	2.52783	0	0	0	2.31454	0.10004	0.8363	NA	NA	0	0	2.31454	0.955352	2.52783	0	-0.10004	0.8363	NA	NA	0	0	0	0.948601	2.50725	0	-0.29411	0.47287	NA	NA	0.948601	2.50725	0	0	0	0	0.29411	0.47287	NA	NA	pseudogene	RAP1A_member_of_RAS_oncogene_family_pseudogene
ENSG00000258764	RP11-1042B17.4	chr14	+	61011118	61011372	255	0	0	0	0	0	0	0	0	0	0	0	0	0	0	0	0	0	0	0	0	0	0	0	0	0	0	0	0	0	0	0	0	0	0	NA	NA	NA	NA	0	0	0	0	0	0	NA	NA	NA	NA	0	0	0	0	0	0	NA	NA	NA	NA	0	0	0	0	0	0	NA	NA	NA	NA	0	0	0	0	0	0	NA	NA	NA	NA	0	0	0	0	0	0	NA	NA	NA	NA	0	0	0	0	0	0	NA	NA	NA	NA	pseudogene	-
ENSG00000258765	RP11-692C24.2	chr15	-	92186247	92192344	592	0	0	0	0	0	0	0	0	0	0	0	0	0	0	0	0	0	0	0	0	0	0	0	0	0	0	0	0	0	0	0	0	0	0	NA	NA	NA	NA	0	0	0	0	0	0	NA	NA	NA	NA	0	0	0	0	0	0	NA	NA	NA	NA	0	0	0	0	0	0	NA	NA	NA	NA	0	0	0	0	0	0	NA	NA	NA	NA	0	0	0	0	0	0	NA	NA	NA	NA	0	0	0	0	0	0	NA	NA	NA	NA	lincRNA	-
ENSG00000206062	RP13-212L9.1	chrX	+	90562780	90563877	741	0	0	0	0	0	0	0	0	0	0	0	0	0	0	0	0	0	0	0	0	0	0	0	0	0	0	0	0	0	0	0	0	0	0	NA	NA	NA	NA	0	0	0	0	0	0	NA	NA	NA	NA	0	0	0	0	0	0	NA	NA	NA	NA	0	0	0	0	0	0	NA	NA	NA	NA	0	0	0	0	0	0	NA	NA	NA	NA	0	0	0	0	0	0	NA	NA	NA	NA	0	0	0	0	0	0	NA	NA	NA	NA	lincRNA	-
ENSG00000258767	RP11-32B5.5	chr15	+	22025293	22025752	460	0	0	0	0	0	0	0	0	0	0	0	0	0	0	0	0	0	0	0	0	0	0	0	0	0	0	0	0	0	0	0	0	0	0	NA	NA	NA	NA	0	0	0	0	0	0	NA	NA	NA	NA	0	0	0	0	0	0	NA	NA	NA	NA	0	0	0	0	0	0	NA	NA	NA	NA	0	0	0	0	0	0	NA	NA	NA	NA	0	0	0	0	0	0	NA	NA	NA	NA	0	0	0	0	0	0	NA	NA	NA	NA	pseudogene	-
ENSG00000258760	CTD-2509G16.5	chr14	-	65703198	65785508	574	0	0	0	0	0	0	0	0	0	0	0	0	0	0	0	0	0	0	0	0	0	0	0	0	0	0	0	0	0	0	0	0	0	0	NA	NA	NA	NA	0	0	0	0	0	0	NA	NA	NA	NA	0	0	0	0	0	0	NA	NA	NA	NA	0	0	0	0	0	0	NA	NA	NA	NA	0	0	0	0	0	0	NA	NA	NA	NA	0	0	0	0	0	0	NA	NA	NA	NA	0	0	0	0	0	0	NA	NA	NA	NA	processed_transcript	-
ENSG00000258761	RP11-24J19.1	chr15	-	92706028	92715666	539	0	0	0	0	0	0	0	0	0	0	0	0	0	0	0	0	0	0	0	0	0	0	0	0	0	0	0	0	0	0	0	0	0	0	NA	NA	NA	NA	0	0	0	0	0	0	NA	NA	NA	NA	0	0	0	0	0	0	NA	NA	NA	NA	0	0	0	0	0	0	NA	NA	NA	NA	0	0	0	0	0	0	NA	NA	NA	NA	0	0	0	0	0	0	NA	NA	NA	NA	0	0	0	0	0	0	NA	NA	NA	NA	antisense	-
ENSG00000206066	IGLL3P	chr22	+	25714223	25716047	434	0	0	0	0	0	0	0	0	0	3	0	0	0	0	0	0	0	0	0	0	0	0.374377	0	0	0	0	0.124792	0	3.17534	0	0	0	0	0	0.26918	0.44691	NA	NA	0	0	0	2.84743	0	0	-0.15357	0.50444	NA	NA	0	0	0	0	0	0	NA	NA	NA	NA	0	0	0	3.24919	0	0	-0.28722	0.4426	NA	NA	3.24919	0	0	0	0	0	0.28722	0.4426	NA	NA	0	0	0	0	0	0	NA	NA	NA	NA	0	0	0	0	0	0	NA	NA	NA	NA	pseudogene	immunoglobulin_lambda-like_polypeptide_3_pseudogene
ENSG00000258763	RP11-110A12.2	chr12	-	55828521	55979255	555	0	0	0	0	0	0	0	0	0	0	0	0	0	0	0	0	0	0	0	0	0	0	0	0	0	0	0	0	0	0	0	0	0	0	NA	NA	NA	NA	0	0	0	0	0	0	NA	NA	NA	NA	0	0	0	0	0	0	NA	NA	NA	NA	0	0	0	0	0	0	NA	NA	NA	NA	0	0	0	0	0	0	NA	NA	NA	NA	0	0	0	0	0	0	NA	NA	NA	NA	0	0	0	0	0	0	NA	NA	NA	NA	antisense	-
ENSG00000226099	RP11-544L8__B.2	chr6	+	114260792	114261212	367	0	0	0	0	0	0	0	0	0	0	0	0	0	0	0	0	0	0	0	0	0	0	0	0	0	0	0	0	0	0	0	0	0	0	NA	NA	NA	NA	0	0	0	0	0	0	NA	NA	NA	NA	0	0	0	0	0	0	NA	NA	NA	NA	0	0	0	0	0	0	NA	NA	NA	NA	0	0	0	0	0	0	NA	NA	NA	NA	0	0	0	0	0	0	NA	NA	NA	NA	0	0	0	0	0	0	NA	NA	NA	NA	antisense	-
ENSG00000226098	RP11-53M11.2	chr8	-	55435339	55435875	537	0	0	0	0	0	0	0	0	0	0	0	0	0	0	0	0	0	0	0	0	0	0	0	0	0	0	0	0	0	0	0	0	0	0	NA	NA	NA	NA	0	0	0	0	0	0	NA	NA	NA	NA	0	0	0	0	0	0	NA	NA	NA	NA	0	0	0	0	0	0	NA	NA	NA	NA	0	0	0	0	0	0	NA	NA	NA	NA	0	0	0	0	0	0	NA	NA	NA	NA	0	0	0	0	0	0	NA	NA	NA	NA	pseudogene	-
ENSG00000253204	RP5-1009N12.1	chr8	+	30778576	30778851	276	0	0	0	0	0	0	0	0	0	0	0	0	0	0	0	0	0	0	0	0	0	0	0	0	0	0	0	0	0	0	0	0	0	0	NA	NA	NA	NA	0	0	0	0	0	0	NA	NA	NA	NA	0	0	0	0	0	0	NA	NA	NA	NA	0	0	0	0	0	0	NA	NA	NA	NA	0	0	0	0	0	0	NA	NA	NA	NA	0	0	0	0	0	0	NA	NA	NA	NA	0	0	0	0	0	0	NA	NA	NA	NA	pseudogene	-
ENSG00000251578	TRBV21-1	chr7	+	142344427	142344887	348	0	0	0	0	0	0	0	0	0	0	0	0	0	0	0	0	0	0	0	0	0	0	0	0	0	0	0	0	0	0	0	0	0	0	NA	NA	NA	NA	0	0	0	0	0	0	NA	NA	NA	NA	0	0	0	0	0	0	NA	NA	NA	NA	0	0	0	0	0	0	NA	NA	NA	NA	0	0	0	0	0	0	NA	NA	NA	NA	0	0	0	0	0	0	NA	NA	NA	NA	0	0	0	0	0	0	NA	NA	NA	NA	TR_V_pseudogene	T_cell_receptor_beta_variable_21-1_(pseudogene)
ENSG00000251579	RP11-39E3.5	chr3	-	130646598	130647120	523	0	0	0	0	0	0	0	0	0	0	0	0	0	0	0	0	0	0	0	0	0	0	0	0	0	0	0	0	0	0	0	0	0	0	NA	NA	NA	NA	0	0	0	0	0	0	NA	NA	NA	NA	0	0	0	0	0	0	NA	NA	NA	NA	0	0	0	0	0	0	NA	NA	NA	NA	0	0	0	0	0	0	NA	NA	NA	NA	0	0	0	0	0	0	NA	NA	NA	NA	0	0	0	0	0	0	NA	NA	NA	NA	pseudogene	-
ENSG00000264433	RP11-720L2.3	chr18	-	316740	317366	492	0	1	0	5	0	0	1	0	3	0	0	4	0	0.113651	0	0.630119	0	0	0.119628	0	0.314859	0	0	0.468469	0.144829	0.21004	0.156156	0.0378836	0	0	4.50144	0	0.943333	0	0.2479	0.55088	NA	NA	5.16933	0	0	0	0	4.01687	0.040972	0.89643	NA	NA	1.0545	0	2.77446	0	1.05884	0	0.19439	0.56643	NA	NA	0.955352	0	2.53981	0	0	4.62908	-0.080895	0.87717	0.9212	FALSE	0	0	4.62908	0.955352	0	2.53981	0.080895	0.87717	0.9212	FALSE	5.74802	0	0	0.948601	0	2.51453	0.16332	0.7713	0.84092	FALSE	0.948601	0	2.51453	5.74802	0	0	-0.16332	0.7713	0.84092	FALSE	lincRNA	-
ENSG00000183496	MEX3B	chr15	-	82334119	82338482	4333	120	103	83	42	102	106	265	427	344	46	45	42	1.49374	1.32919	0.99862	0.601006	1.42464	1.50164	3.5996	5.05275	4.09949	0.574972	0.570313	0.55853	4.25061	1.17576	0.567939	1.27385	48.6886	48.0278	47.2651	107.471	97.1633	72.6241	-0.88293	0.004474	0.010599	TRUE	43.4223	101.816	106.222	43.6605	43.0918	42.1772	0.82886	0.016653	0.041195	TRUE	279.442	394.917	318.138	121.521	109.061	82.1773	1.6081	3.9562e-16	3.3818e-15	TRUE	253.168	359.794	291.232	49.8208	49.384	48.6054	2.5294	1.3114e-28	1.4484e-27	TRUE	49.8208	49.384	48.6054	253.168	359.794	291.232	-2.5294	1.3114e-28	1.4484e-27	TRUE	48.2834	112.789	118.229	251.379	356.865	288.333	-1.615	6.3662e-10	3.1622e-09	TRUE	251.379	356.865	288.333	48.2834	112.789	118.229	1.615	6.3662e-10	3.1622e-09	TRUE	protein_coding	mex-3_homolog_B_(C._elegans)
ENSG00000251572	AF213884.1	chr4	+	103382407	103383309	903	0	0	0	0	0	0	0	0	0	0	0	0	0	0	0	0	0	0	0	0	0	0	0	0	0	0	0	0	0	0	0	0	0	0	NA	NA	NA	NA	0	0	0	0	0	0	NA	NA	NA	NA	0	0	0	0	0	0	NA	NA	NA	NA	0	0	0	0	0	0	NA	NA	NA	NA	0	0	0	0	0	0	NA	NA	NA	NA	0	0	0	0	0	0	NA	NA	NA	NA	0	0	0	0	0	0	NA	NA	NA	NA	pseudogene	-
ENSG00000251573	CTD-2089N3.2	chr5	-	50265051	50266001	606	0	0	0	0	0	0	0	0	0	0	0	0	0	0	0	0	0	0	0	0	0	0	0	0	0	0	0	0	0	0	0	0	0	0	NA	NA	NA	NA	0	0	0	0	0	0	NA	NA	NA	NA	0	0	0	0	0	0	NA	NA	NA	NA	0	0	0	0	0	0	NA	NA	NA	NA	0	0	0	0	0	0	NA	NA	NA	NA	0	0	0	0	0	0	NA	NA	NA	NA	0	0	0	0	0	0	NA	NA	NA	NA	lincRNA	-
ENSG00000251571	DDX3YP3	chr4	+	104493246	104495239	1994	0	0	0	0	0	0	0	0	0	0	0	0	0	0	0	0	0	0	0	0	0	0	0	0	0	0	0	0	0	0	0	0	0	0	NA	NA	NA	NA	0	0	0	0	0	0	NA	NA	NA	NA	0	0	0	0	0	0	NA	NA	NA	NA	0	0	0	0	0	0	NA	NA	NA	NA	0	0	0	0	0	0	NA	NA	NA	NA	0	0	0	0	0	0	NA	NA	NA	NA	0	0	0	0	0	0	NA	NA	NA	NA	pseudogene	DEAD_(Asp-Glu-Ala-Asp)_box_polypeptide_3_Y-linked_pseudogene_3
ENSG00000251576	RP11-536I6.1	chr3	-	14389951	14394068	2284	0	0	0	0	0	0	0	0	0	0	0	0	0	0	0	0	0	0	0	0	0	0	0	0	0	0	0	0	0	0	0	0	0	0	NA	NA	NA	NA	0	0	0	0	0	0	NA	NA	NA	NA	0	0	0	0	0	0	NA	NA	NA	NA	0	0	0	0	0	0	NA	NA	NA	NA	0	0	0	0	0	0	NA	NA	NA	NA	0	0	0	0	0	0	NA	NA	NA	NA	0	0	0	0	0	0	NA	NA	NA	NA	lincRNA	-
ENSG00000163534	FCRL1	chr1	-	157764193	157789895	2954	0	0	0	0	0	0	0	0	0	0	0	0	0	0	0	0	0	0	0	0	0	0	0	0	0	0	0	0	0	0	0	0	0	0	NA	NA	NA	NA	0	0	0	0	0	0	NA	NA	NA	NA	0	0	0	0	0	0	NA	NA	NA	NA	0	0	0	0	0	0	NA	NA	NA	NA	0	0	0	0	0	0	NA	NA	NA	NA	0	0	0	0	0	0	NA	NA	NA	NA	0	0	0	0	0	0	NA	NA	NA	NA	protein_coding	Fc_receptor-like_1
ENSG00000251574	RP11-6N13.1	chr5	-	103718999	104728671	777	0	0	0	0	0	0	0	0	0	0	0	0	0	0	0	0	0	0	0	0	0	0	0	0	0	0	0	0	0	0	0	0	0	0	NA	NA	NA	NA	0	0	0	0	0	0	NA	NA	NA	NA	0	0	0	0	0	0	NA	NA	NA	NA	0	0	0	0	0	0	NA	NA	NA	NA	0	0	0	0	0	0	NA	NA	NA	NA	0	0	0	0	0	0	NA	NA	NA	NA	0	0	0	0	0	0	NA	NA	NA	NA	lincRNA	-
ENSG00000251575	CTD-2170G1.2	chr5	-	61028601	61031496	1265	0	0	0	0	0	0	0	0	0	0	0	0	0	0	0	0	0	0	0	0	0	0	0	0	0	0	0	0	0	0	0	0	0	0	NA	NA	NA	NA	0	0	0	0	0	0	NA	NA	NA	NA	0	0	0	0	0	0	NA	NA	NA	NA	0	0	0	0	0	0	NA	NA	NA	NA	0	0	0	0	0	0	NA	NA	NA	NA	0	0	0	0	0	0	NA	NA	NA	NA	0	0	0	0	0	0	NA	NA	NA	NA	lincRNA	-
ENSG00000154174	TOMM70A	chr3	-	100082275	100120242	4409	1279	1211	1405	1266	1408	1058	1323	1503	1431	1025	1001	1084	15.6463	15.3582	16.613	17.8038	19.3266	14.7297	17.6611	17.4786	16.7594	12.591	12.4676	14.1669	17.2997	17.2867	13.0752	15.8725	1084.91	1068.35	1219.89	1145.46	1142.38	1229.36	-0.060596	0.48802	0.60554	FALSE	1308.87	1405.46	1060.21	972.87	958.552	1088.57	0.31811	0.0032607	0.0095536	TRUE	1395.1	1390.07	1323.42	1295.21	1282.26	1391.07	0.049344	0.50474	0.63545	FALSE	1263.93	1266.44	1211.49	1110.14	1098.52	1254.48	0.11154	0.18638	0.28859	FALSE	1110.14	1098.52	1254.48	1263.93	1266.44	1211.49	-0.11154	0.18638	0.28859	FALSE	1455.4	1556.93	1180.06	1255	1256.13	1199.43	0.17522	0.079361	0.14115	FALSE	1255	1256.13	1199.43	1455.4	1556.93	1180.06	-0.17522	0.079361	0.14115	FALSE	protein_coding	translocase_of_outer_mitochondrial_membrane_70_homolog_A_(S._cerevisiae)
ENSG00000154175	ABI3BP	chr3	-	100468000	100712359	6783	4	17	11	2	0	10	33	11	21	7	2	6	0.0318068	0.140141	0.0845438	0.0182821	0	0.0904952	0.286345	0.0831494	0.159866	0.0558926	0.0161919	0.0509701	0.176454	0.0362591	0.0410182	0.0854971	7.40913	2.13457	6.75215	3.58235	16.0367	9.62488	-0.50159	0.41579	0.5375	FALSE	2.06773	0	10.0209	6.64399	1.91519	6.02531	-0.085456	0.85387	0.91202	FALSE	34.7984	10.1735	19.4212	4.0507	18.0003	10.891	0.66214	0.17831	0.28552	FALSE	31.5266	9.26871	17.7787	7.58143	2.19484	6.94362	1.2765	0.029275	0.059249	FALSE	7.58143	2.19484	6.94362	31.5266	9.26871	17.7787	-1.2765	0.029275	0.059249	FALSE	2.29921	0	11.1537	31.3038	9.19325	17.6017	-1.3606	0.03262	0.065336	FALSE	31.3038	9.19325	17.6017	2.29921	0	11.1537	1.3606	0.03262	0.065336	FALSE	protein_coding	ABI_family_member_3_(NESH)_binding_protein
ENSG00000266818	RP11-454P7.1	chr18	+	15254417	15271743	1796	0	0	0	0	0	0	0	0	0	0	0	0	0	0	0	0	0	0	0	0	0	0	0	0	0	0	0	0	0	0	0	0	0	0	NA	NA	NA	NA	0	0	0	0	0	0	NA	NA	NA	NA	0	0	0	0	0	0	NA	NA	NA	NA	0	0	0	0	0	0	NA	NA	NA	NA	0	0	0	0	0	0	NA	NA	NA	NA	0	0	0	0	0	0	NA	NA	NA	NA	0	0	0	0	0	0	NA	NA	NA	NA	pseudogene	-
ENSG00000259964	RP11-673C5.2	chr15	-	71439989	71481381	823	0	0	0	0	0	0	0	0	0	0	0	0	0	0	0	0	0	0	0	0	0	0	0	0	0	0	0	0	0	0	0	0	0	0	NA	NA	NA	NA	0	0	0	0	0	0	NA	NA	NA	NA	0	0	0	0	0	0	NA	NA	NA	NA	0	0	0	0	0	0	NA	NA	NA	NA	0	0	0	0	0	0	NA	NA	NA	NA	0	0	0	0	0	0	NA	NA	NA	NA	0	0	0	0	0	0	NA	NA	NA	NA	processed_transcript	-
ENSG00000240255	PSMC1P6	chr3	-	87679451	87680769	1319	0	0	0	0	0	0	0	0	0	0	0	0	0	0	0	0	0	0	0	0	0	0	0	0	0	0	0	0	0	0	0	0	0	0	NA	NA	NA	NA	0	0	0	0	0	0	NA	NA	NA	NA	0	0	0	0	0	0	NA	NA	NA	NA	0	0	0	0	0	0	NA	NA	NA	NA	0	0	0	0	0	0	NA	NA	NA	NA	0	0	0	0	0	0	NA	NA	NA	NA	0	0	0	0	0	0	NA	NA	NA	NA	pseudogene	proteasome_(prosome_macropain)_26S_subunit_ATPase_1_pseudogene_6
ENSG00000159527	PGLYRP3	chr1	-	153270338	153283194	1173	0	0	0	0	0	0	0	0	0	0	0	0	0	0	0	0	0	0	0	0	0	0	0	0	0	0	0	0	0	0	0	0	0	0	NA	NA	NA	NA	0	0	0	0	0	0	NA	NA	NA	NA	0	0	0	0	0	0	NA	NA	NA	NA	0	0	0	0	0	0	NA	NA	NA	NA	0	0	0	0	0	0	NA	NA	NA	NA	0	0	0	0	0	0	NA	NA	NA	NA	0	0	0	0	0	0	NA	NA	NA	NA	protein_coding	peptidoglycan_recognition_protein_3
ENSG00000104093	DMXL2	chr15	-	51739908	51915030	10672	423	488	449	166	196	269	205	240	261	210	237	240	2.13785	2.55689	2.19337	0.964451	1.11148	1.54723	1.13059	1.15307	1.26286	1.06574	1.21953	1.29584	1.18217	1.20772	1.1937	2.29603	222.274	252.946	270.086	378.834	460.347	392.87	-0.71366	6.1894e-06	2.1577e-05	TRUE	171.622	195.647	269.563	199.32	226.95	241.012	-0.063696	0.7577	0.8468	FALSE	216.172	221.968	241.378	428.361	516.715	444.549	-1.0122	9.2582e-13	6.4431e-12	TRUE	195.847	202.226	220.964	227.443	260.089	277.745	-0.29924	0.084791	0.14967	FALSE	227.443	260.089	277.745	195.847	202.226	220.964	0.29924	0.084791	0.14967	FALSE	190.834	216.732	300.035	194.463	200.58	218.764	0.20036	0.32053	0.44023	FALSE	194.463	200.58	218.764	190.834	216.732	300.035	-0.20036	0.32053	0.44023	FALSE	protein_coding	Dmx-like_2
ENSG00000174586	ZNF497	chr19	-	58865723	58874214	3468	26	29	67	70	39	34	57	30	29	52	19	32	0.404367	0.467581	1.00718	1.25152	0.680578	0.601793	0.96737	0.443538	0.431796	0.812086	0.30086	0.531688	0.614235	0.84463	0.548211	0.626376	55.0392	20.2784	36.0115	23.2853	27.3567	58.6243	0.021861	0.9613	0.9758	FALSE	72.3706	38.9297	34.0711	49.3554	18.1943	32.135	0.43169	0.28308	0.42878	FALSE	60.1064	27.7459	26.8197	26.3295	30.7065	66.3359	-0.093324	0.81602	0.88287	FALSE	54.455	25.2783	24.5515	56.3192	20.851	37.0327	-0.11794	0.78956	0.85933	FALSE	56.3192	20.851	37.0327	54.455	25.2783	24.5515	0.11794	0.78956	0.85933	FALSE	80.4723	43.1252	37.9226	54.0703	25.0725	24.3071	0.57496	0.1726	0.26936	FALSE	54.0703	25.0725	24.3071	80.4723	43.1252	37.9226	-0.57496	0.1726	0.26936	FALSE	protein_coding	zinc_finger_protein_497
ENSG00000228833	RP5-1014O16.9	chrX	+	148839458	148839556	99	0	0	0	0	0	0	0	0	0	0	0	0	0	0	0	0	0	0	0	0	0	0	0	0	0	0	0	0	0	0	0	0	0	0	NA	NA	NA	NA	0	0	0	0	0	0	NA	NA	NA	NA	0	0	0	0	0	0	NA	NA	NA	NA	0	0	0	0	0	0	NA	NA	NA	NA	0	0	0	0	0	0	NA	NA	NA	NA	0	0	0	0	0	0	NA	NA	NA	NA	0	0	0	0	0	0	NA	NA	NA	NA	pseudogene	-
ENSG00000228830	RP4-781K5.2	chr1	+	234742754	234745229	693	0	0	0	0	0	0	0	0	0	0	0	0	0	0	0	0	0	0	0	0	0	0	0	0	0	0	0	0	0	0	0	0	0	0	NA	NA	NA	NA	0	0	0	0	0	0	NA	NA	NA	NA	0	0	0	0	0	0	NA	NA	NA	NA	0	0	0	0	0	0	NA	NA	NA	NA	0	0	0	0	0	0	NA	NA	NA	NA	0	0	0	0	0	0	NA	NA	NA	NA	0	0	0	0	0	0	NA	NA	NA	NA	antisense	-
ENSG00000228837	CBX3P6	chr2	-	155797053	155797579	527	0	0	0	0	0	0	0	0	0	0	0	0	0	0	0	0	0	0	0	0	0	0	0	0	0	0	0	0	0	0	0	0	0	0	NA	NA	NA	NA	0	0	0	0	0	0	NA	NA	NA	NA	0	0	0	0	0	0	NA	NA	NA	NA	0	0	0	0	0	0	NA	NA	NA	NA	0	0	0	0	0	0	NA	NA	NA	NA	0	0	0	0	0	0	NA	NA	NA	NA	0	0	0	0	0	0	NA	NA	NA	NA	pseudogene	chromobox_homolog_3_pseudogene_6
ENSG00000228836	CT45A4	chrX	-	134926788	134953994	1497	0	0	0	0	0	0	0	0	0	0	0	0	0	0	0	0	0	0	0	0	0	0	0	0	0	0	0	0	0	0	0	0	0	0	NA	NA	NA	NA	0	0	0	0	0	0	NA	NA	NA	NA	0	0	0	0	0	0	NA	NA	NA	NA	0	0	0	0	0	0	NA	NA	NA	NA	0	0	0	0	0	0	NA	NA	NA	NA	0	0	0	0	0	0	NA	NA	NA	NA	0	0	0	0	0	0	NA	NA	NA	NA	protein_coding	cancer/testis_antigen_family_45_member_A4
ENSG00000228835	AC012123.1	chr18	+	30349758	30354376	1661	0	0	0	0	0	0	0	0	0	0	0	0	0	0	0	0	0	0	0	0	0	0	0	0	0	0	0	0	0	0	0	0	0	0	NA	NA	NA	NA	0	0	0	0	0	0	NA	NA	NA	NA	0	0	0	0	0	0	NA	NA	NA	NA	0	0	0	0	0	0	NA	NA	NA	NA	0	0	0	0	0	0	NA	NA	NA	NA	0	0	0	0	0	0	NA	NA	NA	NA	0	0	0	0	0	0	NA	NA	NA	NA	protein_coding	Uncharacterized_protein_
ENSG00000228834	RP11-249L21.4	chr6	-	109228818	109229076	259	0	0	0	0	0	1	0	0	0	0	0	0	0	0	0	0	0	0.237	0	0	0	0	0	0	0	0.0789999	0	0	0	0	0	0	0	0	NA	NA	NA	NA	0	0	1.00209	0	0	0	0.057528	0.80226	NA	NA	0	0	0	0	0	0	NA	NA	NA	NA	0	0	0	0	0	0	NA	NA	NA	NA	0	0	0	0	0	0	NA	NA	NA	NA	0	0	1.11537	0	0	0	0.12922	0.74517	NA	NA	0	0	0	0	0	1.11537	-0.12922	0.74517	NA	NA	pseudogene	-
ENSG00000228839	RP3-400N23.6	chr22	+	31688485	31734007	554	4	9	0	0	0	11	4	3	2	0	3	0	0.389432	0.908386	0	0	0	1.21879	0.424959	0.277651	0.186415	0	0.297373	0	0.296342	0.406265	0.0991242	0.432606	0	3.20185	0	3.58235	8.49	0	-0.49186	0.38148	0.50374	FALSE	0	0	11.023	0	2.87278	0	0.2595	0.46207	NA	NA	4.21799	2.77459	1.84964	4.0507	9.52959	0	-0.22441	0.66073	0.76864	FALSE	3.82141	2.52783	1.69321	0	3.29226	0	0.36645	0.53533	0.65575	FALSE	0	3.29226	0	3.82141	2.52783	1.69321	-0.36645	0.53533	0.65575	FALSE	0	0	12.2691	3.7944	2.50725	1.67635	0.23581	0.71679	0.79973	FALSE	3.7944	2.50725	1.67635	0	0	12.2691	-0.23581	0.71679	0.79973	FALSE	antisense	-
ENSG00000183638	RP1L1	chr8	-	10463859	10569697	7973	0	0	0	0	0	0	0	1	0	0	0	0	0	0	0	0	0	0	0	0.00643082	0	0	0	0	0.00214361	0	0	0	0	0	0	0	0	0	NA	NA	NA	NA	0	0	0	0	0	0	NA	NA	NA	NA	0	0.924865	0	0	0	0	0.056059	0.8286	NA	NA	0	0.84261	0	0	0	0	0.057115	0.87845	NA	NA	0	0	0	0	0.84261	0	-0.057115	0.87845	NA	NA	0	0	0	0	0.83575	0	-0.058199	0.88362	NA	NA	0	0.83575	0	0	0	0	0.058199	0.88362	NA	NA	protein_coding	retinitis_pigmentosa_1-like_1
ENSG00000185433	LINC00158	chr21	-	26758133	26804013	1476	0	3	0	0	0	0	0	0	0	0	0	0	0	0.113651	0	0	0	0	0	0	0	0	0	0	0	0	0	0.0378836	0	0	0	0	2.83	0	-0.22207	0.53205	NA	NA	0	0	0	0	0	0	NA	NA	NA	NA	0	0	0	0	3.17653	0	-0.18871	0.46719	NA	NA	0	0	0	0	0	0	NA	NA	NA	NA	0	0	0	0	0	0	NA	NA	NA	NA	0	0	0	0	0	0	NA	NA	NA	NA	0	0	0	0	0	0	NA	NA	NA	NA	lincRNA	long_intergenic_non-protein_coding_RNA_158
ENSG00000165272	AQP3	chr9	-	33441152	33447609	2911	77	91	57	35	30	29	38	86	80	55	16	3	1.42669	1.74798	1.02081	0.745493	0.623694	0.611509	0.768313	1.51476	1.41908	1.02329	0.301833	0.0593834	1.23405	0.660232	0.461502	1.39849	58.2146	17.0766	3.37608	68.9603	85.8433	49.8744	-1.1104	0.024819	0.050186	FALSE	36.1853	29.9459	29.0607	52.2028	15.3215	3.01266	0.28159	0.55209	0.6901	FALSE	40.0709	79.5384	73.9855	77.9759	96.3547	56.435	-0.22431	0.47178	0.6065	FALSE	36.3034	72.4644	67.7283	59.5684	17.5587	3.47181	0.91595	0.069962	0.12694	FALSE	59.5684	17.5587	3.47181	36.3034	72.4644	67.7283	-0.91595	0.069962	0.12694	FALSE	40.2362	33.1732	32.3457	36.0468	71.8745	67.0541	-0.66489	0.081584	0.14445	FALSE	36.0468	71.8745	67.0541	40.2362	33.1732	32.3457	0.66489	0.081584	0.14445	FALSE	protein_coding	aquaporin_3_(Gill_blood_group)
ENSG00000165271	NOL6	chr9	-	33461439	33473928	4741	1558	1502	1707	1410	1489	1594	1553	1931	1549	1741	1713	1850	17.7247	17.7148	18.7704	18.4403	19.0072	20.6379	19.2796	20.8834	16.871	19.8887	19.8416	22.4847	19.0113	19.3618	20.7384	18.07	1842.76	1828.26	2081.91	1395.33	1416.89	1493.61	0.41605	3.8378e-08	1.6624e-07	TRUE	1457.75	1486.32	1597.34	1652.46	1640.36	1857.8	-0.1801	0.024769	0.058181	FALSE	1637.63	1785.91	1432.54	1577.75	1590.38	1690.08	-0.00082406	0.992	0.99475	FALSE	1483.66	1627.08	1311.39	1885.61	1879.88	2140.95	-0.41541	1.8866e-06	6.9299e-06	TRUE	1885.61	1879.88	2140.95	1483.66	1627.08	1311.39	0.41541	1.8866e-06	6.9299e-06	TRUE	1620.94	1646.5	1777.9	1473.18	1613.83	1298.34	0.20144	0.024704	0.051116	FALSE	1473.18	1613.83	1298.34	1620.94	1646.5	1777.9	-0.20144	0.024704	0.051116	FALSE	protein_coding	nucleolar_protein_6_(RNA-associated)
ENSG00000185437	SH3BGR	chr21	+	40817781	40887433	1251	40	42	35	29	42	29	26	41	27	18	30	17	1.72458	1.87728	1.45855	1.43734	2.03182	1.42294	1.22324	1.68041	1.11446	0.779279	1.3169	0.783028	1.33937	1.6307	0.959737	1.68681	19.052	32.0185	19.1311	35.8235	39.62	30.6246	-0.51082	0.24097	0.34965	FALSE	29.9821	41.9243	29.0607	17.0846	28.7278	17.0717	0.52765	0.20607	0.33695	FALSE	27.4169	37.9195	24.9701	40.507	44.4714	34.6531	-0.34791	0.34198	0.4771	FALSE	24.8391	34.547	22.8583	19.4951	32.9226	19.6736	0.16339	0.71746	0.80611	FALSE	19.4951	32.9226	19.6736	24.8391	34.547	22.8583	-0.16339	0.71746	0.80611	FALSE	33.3385	46.4425	32.3457	24.6636	34.2658	22.6308	0.40776	0.33235	0.4527	FALSE	24.6636	34.2658	22.6308	33.3385	46.4425	32.3457	-0.40776	0.33235	0.4527	FALSE	protein_coding	SH3_domain_binding_glutamic_acid-rich_protein
ENSG00000185436	IFNLR1	chr1	-	24480647	24514449	4549	0	0	0	0	0	1	0	2	11	0	0	0	0	0	0	0	0	0.0134937	0	0.0225425	0.124864	0	0	0	0.0491354	0.0044979	0	0	0	0	0	0	0	0	NA	NA	NA	NA	0	0	1.00209	0	0	0	0.057528	0.80226	NA	NA	0	1.84973	10.173	0	0	0	0.66033	0.1152	NA	NA	0	1.68522	9.31264	0	0	0	0.80174	0.1404	0.22879	FALSE	0	0	0	0	1.68522	9.31264	-0.80174	0.1404	0.22879	FALSE	0	0	1.11537	0	1.6715	9.21994	-0.73354	0.21912	0.32527	FALSE	0	1.6715	9.21994	0	0	1.11537	0.73354	0.21912	0.32527	FALSE	protein_coding	interferon_lambda_receptor_1
ENSG00000165275	TRMT10B	chr9	+	37753804	37778969	2281	121	112	96	113	96	104	121	93	143	69	99	62	2.86116	2.74556	2.1941	3.07165	2.54706	2.79869	3.12217	2.09048	3.23721	1.63833	2.38341	1.56622	2.81662	2.8058	1.86265	2.60027	73.0329	105.661	69.7723	108.366	105.653	83.999	-0.24705	0.38498	0.50695	FALSE	116.827	95.827	104.218	65.4908	94.8019	62.2615	0.46499	0.096467	0.18377	FALSE	127.594	86.0124	132.249	122.534	118.59	95.0484	0.038081	0.87512	0.92208	FALSE	115.598	78.3627	121.064	74.7313	108.645	71.7508	0.28741	0.31134	0.43289	FALSE	74.7313	108.645	71.7508	115.598	78.3627	121.064	-0.28741	0.31134	0.43289	FALSE	129.905	106.154	115.999	114.781	77.7248	119.859	0.16645	0.52323	0.63831	FALSE	114.781	77.7248	119.859	129.905	106.154	115.999	-0.16645	0.52323	0.63831	FALSE	protein_coding	tRNA_methyltransferase_10_homolog_B_(S._cerevisiae)
ENSG00000267022	ZNF223	chr19	+	44529506	44591471	3766	0	0	0	0	0	0	0	0	0	0	0	0	0	0	0	0	0	0	0	0	0	0	0	0	0	0	0	0	0	0	0	0	0	0	NA	NA	NA	NA	0	0	0	0	0	0	NA	NA	NA	NA	0	0	0	0	0	0	NA	NA	NA	NA	0	0	0	0	0	0	NA	NA	NA	NA	0	0	0	0	0	0	NA	NA	NA	NA	0	0	0	0	0	0	NA	NA	NA	NA	0	0	0	0	0	0	NA	NA	NA	NA	protein_coding	Zinc_finger_protein_223_
ENSG00000196335	STK31	chr7	+	23749786	23872132	3732	0	0	0	0	0	0	0	0	0	0	0	0	0	0	0	0	0	0	0	0	0	0	0	0	0	0	0	0	0	0	0	0	0	0	NA	NA	NA	NA	0	0	0	0	0	0	NA	NA	NA	NA	0	0	0	0	0	0	NA	NA	NA	NA	0	0	0	0	0	0	NA	NA	NA	NA	0	0	0	0	0	0	NA	NA	NA	NA	0	0	0	0	0	0	NA	NA	NA	NA	0	0	0	0	0	0	NA	NA	NA	NA	protein_coding	serine/threonine_kinase_31
ENSG00000196337	CGB7	chr19	-	49557531	49562117	3386	3	12	2	4	0	14	3	7	10	0	2	4	0.0477877	0.198167	0.0307931	0.0732472	0	0.253798	0.0521472	0.105998	0.152501	0	0.0324364	0.0680705	0.103549	0.109015	0.0335023	0.0922494	0	2.13457	4.50144	2.68676	11.32	1.74998	-0.49638	0.42128	0.54275	FALSE	4.13546	0	14.0293	0	1.91519	4.01687	0.41127	0.35039	0.50217	FALSE	3.16349	6.47405	9.24819	3.03802	12.7061	1.98018	0.051329	0.923	0.95434	FALSE	2.86606	5.89827	8.46604	0	2.19484	4.62908	0.62099	0.33669	0.46006	FALSE	0	2.19484	4.62908	2.86606	5.89827	8.46604	-0.62099	0.33669	0.46006	FALSE	4.59842	0	15.6152	2.8458	5.85025	8.38177	0.12918	0.8467	0.89719	FALSE	2.8458	5.85025	8.38177	4.59842	0	15.6152	-0.12918	0.8467	0.89719	FALSE	protein_coding	chorionic_gonadotropin_beta_polypeptide_7
ENSG00000244414	CFHR1	chr1	+	196788875	196801319	1271	0	2	4	0	0	3	0	1	2	0	3	0	0	0.0879877	0.164069	0	0	0.144885	0	0.0403406	0.0812539	0	0.129618	0	0.0405315	0.048295	0.043206	0.0840188	0	3.20185	0	0	1.88667	3.49996	-0.14507	0.77166	NA	NA	0	0	3.00628	0	2.87278	0	0.0053936	0.98436	NA	NA	0	0.924865	1.84964	0	2.11769	3.96035	-0.21334	0.6129	NA	NA	0	0.84261	1.69321	0	3.29226	0	-0.06231	0.89767	NA	NA	0	3.29226	0	0	0.84261	1.69321	0.06231	0.89767	NA	NA	0	0	3.34611	0	0.83575	1.67635	0.070583	0.88957	NA	NA	0	0.83575	1.67635	0	0	3.34611	-0.070583	0.88957	NA	NA	protein_coding	complement_factor_H-related_1
ENSG00000196331	HIST1H2BO	chr6	+	27861203	27861669	467	0	7	5	3	8	8	0	2	3	8	0	1	0	0.838144	0.558167	0.398311	1.03673	1.05153	0	0.219584	0.331714	0.927793	0	0.123387	0.183766	0.828856	0.350393	0.465437	8.46758	0	1.12536	0	6.60333	4.37495	-0.064476	0.91387	0.94388	FALSE	3.1016	7.98558	8.01674	7.59313	0	1.00422	0.36796	0.43104	0.58246	FALSE	0	1.84973	2.77446	0	7.4119	4.95044	-0.39266	0.41491	0.55144	FALSE	0	1.68522	2.53981	8.6645	0	1.15727	-0.37035	0.53701	0.65716	FALSE	8.6645	0	1.15727	0	1.68522	2.53981	0.37035	0.53701	0.65716	FALSE	3.44881	8.8462	8.92296	0	1.6715	2.51453	1.1057	0.099044	0.17048	FALSE	0	1.6715	2.51453	3.44881	8.8462	8.92296	-1.1057	0.099044	0.17048	FALSE	protein_coding	histone_cluster_1_H2bo
ENSG00000250198	RP11-143A12.3	chr5	+	8839844	8881637	2702	0	0	0	0	0	7	1	0	0	9	6	6	0	0	0	0	0	0.159023	0.0217827	0	0	0.180399	0.121943	0.127953	0.0072609	0.0530077	0.143432	0	9.52602	6.40371	6.75215	0	0	0	1.6527	0.0070352	0.016084	TRUE	0	0	7.01465	8.54228	5.74557	6.02531	-0.44957	0.32713	0.47751	FALSE	1.0545	0	0	0	0	0	0.056059	0.8286	NA	NA	0.955352	0	0	9.74756	6.58453	6.94362	-1.6959	0.0085516	0.019481	TRUE	9.74756	6.58453	6.94362	0.955352	0	0	1.6959	0.0085516	0.019481	TRUE	0	0	7.80759	0.948601	0	0	0.50348	0.34613	0.4678	FALSE	0.948601	0	0	0	0	7.80759	-0.50348	0.34613	0.4678	FALSE	lincRNA	-
ENSG00000250197	HMGN1P15	chr5	-	114624733	114625027	295	2	0	0	0	0	0	0	0	0	5	0	0	0.36567	0	0	0	0	0	0	0	0	0.917964	0	0	0	0	0.305988	0.12189	5.29224	0	0	1.79118	0	0	0.22112	0.62201	NA	NA	0	0	0	4.74571	0	0	-0.18343	0.43954	NA	NA	0	0	0	2.02535	0	0	-0.12704	0.6237	NA	NA	0	0	0	5.41531	0	0	-0.39494	0.34926	NA	NA	5.41531	0	0	0	0	0	0.39494	0.34926	NA	NA	0	0	0	0	0	0	NA	NA	NA	NA	0	0	0	0	0	0	NA	NA	NA	NA	pseudogene	high_mobility_group_nucleosome_binding_domain_1_pseudogene_15
ENSG00000250195	RP11-371F15.3	chr4	-	139741108	139933800	421	0	0	0	0	0	0	0	0	0	0	0	0	0	0	0	0	0	0	0	0	0	0	0	0	0	0	0	0	0	0	0	0	0	0	NA	NA	NA	NA	0	0	0	0	0	0	NA	NA	NA	NA	0	0	0	0	0	0	NA	NA	NA	NA	0	0	0	0	0	0	NA	NA	NA	NA	0	0	0	0	0	0	NA	NA	NA	NA	0	0	0	0	0	0	NA	NA	NA	NA	0	0	0	0	0	0	NA	NA	NA	NA	antisense	-
ENSG00000250194	RP11-257I8.1	chr5	+	124410358	124410673	316	0	0	0	0	0	0	0	0	0	0	0	0	0	0	0	0	0	0	0	0	0	0	0	0	0	0	0	0	0	0	0	0	0	0	NA	NA	NA	NA	0	0	0	0	0	0	NA	NA	NA	NA	0	0	0	0	0	0	NA	NA	NA	NA	0	0	0	0	0	0	NA	NA	NA	NA	0	0	0	0	0	0	NA	NA	NA	NA	0	0	0	0	0	0	NA	NA	NA	NA	0	0	0	0	0	0	NA	NA	NA	NA	pseudogene	-
ENSG00000196338	NLGN3	chrX	+	70364681	70391051	3913	7	2	0	0	2	0	16	9	1	0	1	0	0.0964873	0.0285797	0	0	0.0309323	0	0.240662	0.117929	0.0131962	0	0.0140339	0	0.123929	0.0103108	0.00467798	0.041689	0	1.06728	0	6.26912	1.88667	0	-0.50506	0.3224	NA	NA	0	1.99639	0	0	0.957595	0	0.056795	0.80484	NA	NA	16.872	8.32378	0.924819	7.08872	2.11769	0	0.60743	0.24594	0.36884	FALSE	15.2856	7.58349	0.846604	0	1.09742	0	1.4543	0.022811	0.04744	TRUE	0	1.09742	0	15.2856	7.58349	0.846604	-1.4543	0.022811	0.04744	TRUE	0	2.21155	0	15.1776	7.52175	0.838177	-1.2922	0.051826	0.09789	FALSE	15.1776	7.52175	0.838177	0	2.21155	0	1.2922	0.051826	0.09789	FALSE	protein_coding	neuroligin_3
ENSG00000250192	RP11-300M6.1	chr4	+	58020743	58022618	560	0	0	0	0	0	0	0	0	0	0	0	0	0	0	0	0	0	0	0	0	0	0	0	0	0	0	0	0	0	0	0	0	0	0	NA	NA	NA	NA	0	0	0	0	0	0	NA	NA	NA	NA	0	0	0	0	0	0	NA	NA	NA	NA	0	0	0	0	0	0	NA	NA	NA	NA	0	0	0	0	0	0	NA	NA	NA	NA	0	0	0	0	0	0	NA	NA	NA	NA	0	0	0	0	0	0	NA	NA	NA	NA	lincRNA	-
ENSG00000250191	RP11-285A15.1	chr4	-	134495721	134496363	286	0	0	0	0	0	0	0	0	0	0	0	0	0	0	0	0	0	0	0	0	0	0	0	0	0	0	0	0	0	0	0	0	0	0	NA	NA	NA	NA	0	0	0	0	0	0	NA	NA	NA	NA	0	0	0	0	0	0	NA	NA	NA	NA	0	0	0	0	0	0	NA	NA	NA	NA	0	0	0	0	0	0	NA	NA	NA	NA	0	0	0	0	0	0	NA	NA	NA	NA	0	0	0	0	0	0	NA	NA	NA	NA	pseudogene	-
ENSG00000250190	RP11-292B1.2	chr4	+	28998146	29016216	687	0	0	0	0	0	0	0	0	0	0	0	0	0	0	0	0	0	0	0	0	0	0	0	0	0	0	0	0	0	0	0	0	0	0	NA	NA	NA	NA	0	0	0	0	0	0	NA	NA	NA	NA	0	0	0	0	0	0	NA	NA	NA	NA	0	0	0	0	0	0	NA	NA	NA	NA	0	0	0	0	0	0	NA	NA	NA	NA	0	0	0	0	0	0	NA	NA	NA	NA	0	0	0	0	0	0	NA	NA	NA	NA	lincRNA	-
ENSG00000231332	OOEP-AS1	chr6	+	74079427	74097440	463	0	0	0	0	0	0	0	0	0	0	0	0	0	0	0	0	0	0	0	0	0	0	0	0	0	0	0	0	0	0	0	0	0	0	NA	NA	NA	NA	0	0	0	0	0	0	NA	NA	NA	NA	0	0	0	0	0	0	NA	NA	NA	NA	0	0	0	0	0	0	NA	NA	NA	NA	0	0	0	0	0	0	NA	NA	NA	NA	0	0	0	0	0	0	NA	NA	NA	NA	0	0	0	0	0	0	NA	NA	NA	NA	antisense	OOEP_antisense_RNA_1
ENSG00000231333	RPL34P6	chr1	+	200832936	200833280	345	1	0	0	0	3	0	2	0	2	0	0	0	0.156337	0	0	0	0.526253	0	0.341199	0	0.299344	0	0	0	0.213514	0.175418	0	0.0521124	0	0	0	0.895588	0	0	-0.060772	0.86359	NA	NA	0	2.99459	0	0	0	0	0.16297	0.47838	NA	NA	2.10899	0	1.84964	1.01267	0	0	0.20635	0.54661	NA	NA	1.9107	0	1.69321	0	0	0	0.30431	0.44303	NA	NA	0	0	0	1.9107	0	1.69321	-0.30431	0.44303	NA	NA	0	3.31732	0	1.8972	0	1.67635	-0.019055	0.97138	NA	NA	1.8972	0	1.67635	0	3.31732	0	0.019055	0.97138	NA	NA	pseudogene	ribosomal_protein_L34_pseudogene_6
ENSG00000231331	AC103563.2	chr2	-	95618906	95619338	354	0	0	0	0	0	0	0	0	0	0	0	0	0	0	0	0	0	0	0	0	0	0	0	0	0	0	0	0	0	0	0	0	0	0	NA	NA	NA	NA	0	0	0	0	0	0	NA	NA	NA	NA	0	0	0	0	0	0	NA	NA	NA	NA	0	0	0	0	0	0	NA	NA	NA	NA	0	0	0	0	0	0	NA	NA	NA	NA	0	0	0	0	0	0	NA	NA	NA	NA	0	0	0	0	0	0	NA	NA	NA	NA	pseudogene	-
ENSG00000231336	AC017006.3	chr2	-	46393928	46395117	364	1	0	0	0	0	0	0	0	0	0	0	0	0.148177	0	0	0	0	0	0	0	0	0	0	0	0	0	0	0.0493923	0	0	0	0.895588	0	0	-0.060772	0.86359	NA	NA	0	0	0	0	0	0	NA	NA	NA	NA	0	0	0	1.01267	0	0	-0.066008	0.79879	NA	NA	0	0	0	0	0	0	NA	NA	NA	NA	0	0	0	0	0	0	NA	NA	NA	NA	0	0	0	0	0	0	NA	NA	NA	NA	0	0	0	0	0	0	NA	NA	NA	NA	antisense	-
ENSG00000267489	CTC-360P9.4	chr19	-	32458005	32516697	647	0	0	0	0	0	0	0	0	0	0	0	0	0	0	0	0	0	0	0	0	0	0	0	0	0	0	0	0	0	0	0	0	0	0	NA	NA	NA	NA	0	0	0	0	0	0	NA	NA	NA	NA	0	0	0	0	0	0	NA	NA	NA	NA	0	0	0	0	0	0	NA	NA	NA	NA	0	0	0	0	0	0	NA	NA	NA	NA	0	0	0	0	0	0	NA	NA	NA	NA	0	0	0	0	0	0	NA	NA	NA	NA	lincRNA	-
ENSG00000231334	AC104781.1	chr2	-	54974240	54975541	397	0	0	0	0	0	0	0	0	0	0	0	0	0	0	0	0	0	0	0	0	0	0	0	0	0	0	0	0	0	0	0	0	0	0	NA	NA	NA	NA	0	0	0	0	0	0	NA	NA	NA	NA	0	0	0	0	0	0	NA	NA	NA	NA	0	0	0	0	0	0	NA	NA	NA	NA	0	0	0	0	0	0	NA	NA	NA	NA	0	0	0	0	0	0	NA	NA	NA	NA	0	0	0	0	0	0	NA	NA	NA	NA	antisense	-
ENSG00000231335	AC107072.2	chr4	+	77558776	77565521	239	0	0	0	0	0	0	2	0	0	0	0	0	0	0	0	0	0	0	0.492526	0	0	0	0	0	0.164175	0	0	0	0	0	0	0	0	0	NA	NA	NA	NA	0	0	0	0	0	0	NA	NA	NA	NA	2.10899	0	0	0	0	0	0.11709	0.65113	NA	NA	1.9107	0	0	0	0	0	0.14514	0.69754	NA	NA	0	0	0	1.9107	0	0	-0.14514	0.69754	NA	NA	0	0	0	1.8972	0	0	-0.15191	0.7024	NA	NA	1.8972	0	0	0	0	0	0.15191	0.7024	NA	NA	sense_intronic	-
ENSG00000104549	SQLE	chr8	+	126010739	126034525	2961	639	528	750	1286	1281	1336	594	641	654	301	358	410	11.6398	9.97087	13.2049	26.929	26.182	27.6959	11.8072	11.0996	11.4051	5.50562	6.63948	7.97869	11.4373	26.9356	6.70793	11.6052	318.593	382.088	461.397	572.281	498.08	656.242	-0.56377	0.00026109	0.00075103	TRUE	1329.55	1278.69	1338.8	285.692	342.819	411.73	1.8959	8.1202e-55	3.6012e-53	TRUE	626.372	592.838	604.831	647.099	559.069	742.566	-0.095254	0.41255	0.54903	FALSE	567.479	540.113	553.679	326.002	392.877	474.481	0.4724	0.00085361	0.0023044	TRUE	326.002	392.877	474.481	567.479	540.113	553.679	-0.4724	0.00085361	0.0023044	TRUE	1478.39	1416.5	1490.14	563.469	535.716	548.168	1.4064	4.288e-55	1.0848e-53	TRUE	563.469	535.716	548.168	1478.39	1416.5	1490.14	-1.4064	4.288e-55	1.0848e-53	TRUE	protein_coding	squalene_epoxidase
ENSG00000265394	RP11-1148O4.2	chr17	-	28417384	28444515	385	0	0	3	0	0	0	0	0	0	0	0	0	0	0	0.40623	0	0	0	0	0	0	0	0	0	0	0	0	0.13541	0	0	0	0	0	2.62497	-0.21155	0.55109	NA	NA	0	0	0	0	0	0	NA	NA	NA	NA	0	0	0	0	0	2.97026	-0.18343	0.47903	NA	NA	0	0	0	0	0	0	NA	NA	NA	NA	0	0	0	0	0	0	NA	NA	NA	NA	0	0	0	0	0	0	NA	NA	NA	NA	0	0	0	0	0	0	NA	NA	NA	NA	antisense	-
ENSG00000161594	KLHL10	chr17	+	39991937	40004636	2057	0	0	2	1	0	0	0	0	0	0	0	0	0	0	0.0506882	0.0301428	0	0	0	0	0	0	0	0	0	0.0100476	0	0.0168961	0	0	0	0	0	1.74998	-0.14414	0.68363	NA	NA	1.03387	0	0	0	0	0	0.057528	0.80226	NA	NA	0	0	0	0	0	1.98018	-0.12704	0.6237	NA	NA	0	0	0	0	0	0	NA	NA	NA	NA	0	0	0	0	0	0	NA	NA	NA	NA	1.1496	0	0	0	0	0	0.12922	0.74517	NA	NA	0	0	0	1.1496	0	0	-0.12922	0.74517	NA	NA	protein_coding	kelch-like_family_member_10
ENSG00000255655	RP11-256L11.3	chr12	-	109883215	109885302	603	0	0	0	0	0	0	0	0	2	0	3	0	0	0	0	0	0	0	0	0	0.171267	0	0.273208	0	0.0570888	0	0.0910694	0	0	3.20185	0	0	0	0	0.26988	0.44583	NA	NA	0	0	0	0	2.87278	0	-0.15439	0.50224	NA	NA	0	0	1.84964	0	0	0	0.11709	0.65113	NA	NA	0	0	1.69321	0	3.29226	0	-0.123	0.77876	NA	NA	0	3.29226	0	0	0	1.69321	0.123	0.77876	NA	NA	0	0	0	0	0	1.67635	-0.15191	0.7024	NA	NA	0	0	1.67635	0	0	0	0.15191	0.7024	NA	NA	antisense	-
ENSG00000255653	RP11-60C6.3	chr11	+	94745022	94745696	675	0	0	0	0	0	0	0	0	0	0	0	0	0	0	0	0	0	0	0	0	0	0	0	0	0	0	0	0	0	0	0	0	0	0	NA	NA	NA	NA	0	0	0	0	0	0	NA	NA	NA	NA	0	0	0	0	0	0	NA	NA	NA	NA	0	0	0	0	0	0	NA	NA	NA	NA	0	0	0	0	0	0	NA	NA	NA	NA	0	0	0	0	0	0	NA	NA	NA	NA	0	0	0	0	0	0	NA	NA	NA	NA	pseudogene	-
ENSG00000255652	RP11-313F23.4	chr12	-	34343972	34371788	743	0	0	0	0	0	0	0	0	0	0	0	0	0	0	0	0	0	0	0	0	0	0	0	0	0	0	0	0	0	0	0	0	0	0	NA	NA	NA	NA	0	0	0	0	0	0	NA	NA	NA	NA	0	0	0	0	0	0	NA	NA	NA	NA	0	0	0	0	0	0	NA	NA	NA	NA	0	0	0	0	0	0	NA	NA	NA	NA	0	0	0	0	0	0	NA	NA	NA	NA	0	0	0	0	0	0	NA	NA	NA	NA	lincRNA	-
ENSG00000255651	RP11-466C23.4	chr11	-	63534956	63536113	229	0	0	0	0	0	0	0	0	0	3	1	0	0	0	0	0	0	0	0	0	0	0.709518	0.239803	0	0	0	0.31644	0	3.17534	1.06728	0	0	0	0	0.33576	0.38287	NA	NA	0	0	0	2.84743	0.957595	0	-0.18236	0.44152	NA	NA	0	0	0	0	0	0	NA	NA	NA	NA	0	0	0	3.24919	1.09742	0	-0.39142	0.35202	NA	NA	3.24919	1.09742	0	0	0	0	0.39142	0.35202	NA	NA	0	0	0	0	0	0	NA	NA	NA	NA	0	0	0	0	0	0	NA	NA	NA	NA	processed_transcript	-
ENSG00000255650	FAM222A-AS1	chr12	-	110171971	110211313	871	0	0	0	0	0	0	0	0	0	0	6	0	0	0	0	0	0	0	0	0	0	0	0.378288	0	0	0	0.126096	0	0	6.40371	0	0	0	0	0.39723	0.33373	NA	NA	0	0	0	0	5.74557	0	-0.21634	0.39638	NA	NA	0	0	0	0	0	0	NA	NA	NA	NA	0	0	0	0	6.58453	0	-0.4646	0.3004	NA	NA	0	6.58453	0	0	0	0	0.4646	0.3004	NA	NA	0	0	0	0	0	0	NA	NA	NA	NA	0	0	0	0	0	0	NA	NA	NA	NA	antisense	FAM222A_antisense_RNA_1
ENSG00000250229	RP11-397D21.1	chr4	+	114761206	114761392	155	0	0	0	0	0	0	0	0	0	0	0	0	0	0	0	0	0	0	0	0	0	0	0	0	0	0	0	0	0	0	0	0	0	0	NA	NA	NA	NA	0	0	0	0	0	0	NA	NA	NA	NA	0	0	0	0	0	0	NA	NA	NA	NA	0	0	0	0	0	0	NA	NA	NA	NA	0	0	0	0	0	0	NA	NA	NA	NA	0	0	0	0	0	0	NA	NA	NA	NA	0	0	0	0	0	0	NA	NA	NA	NA	pseudogene	-
ENSG00000168676	KCTD19	chr16	-	67323331	67360666	4913	0	0	4	0	0	0	2	0	0	0	0	0	0	0	0.0424448	0	0	0	0.0239596	0	0	0	0	0	0.00798655	0	0	0.0141483	0	0	0	0	0	3.49996	-0.25936	0.46752	NA	NA	0	0	0	0	0	0	NA	NA	NA	NA	2.10899	0	0	0	0	3.96035	-0.10532	0.75616	NA	NA	1.9107	0	0	0	0	0	0.14514	0.69754	NA	NA	0	0	0	1.9107	0	0	-0.14514	0.69754	NA	NA	0	0	0	1.8972	0	0	-0.15191	0.7024	NA	NA	1.8972	0	0	0	0	0	0.15191	0.7024	NA	NA	protein_coding	potassium_channel_tetramerisation_domain_containing_19
ENSG00000250221	KRT8P32	chr5	-	97727774	97729234	1461	0	0	0	0	0	0	0	0	0	0	0	0	0	0	0	0	0	0	0	0	0	0	0	0	0	0	0	0	0	0	0	0	0	0	NA	NA	NA	NA	0	0	0	0	0	0	NA	NA	NA	NA	0	0	0	0	0	0	NA	NA	NA	NA	0	0	0	0	0	0	NA	NA	NA	NA	0	0	0	0	0	0	NA	NA	NA	NA	0	0	0	0	0	0	NA	NA	NA	NA	0	0	0	0	0	0	NA	NA	NA	NA	pseudogene	keratin_8_pseudogene_32
ENSG00000250220	RP11-692D12.1	chr4	+	74124926	74183670	685	0	0	3	11	1	5	0	0	6	4	0	4	0	0	0.228319	0.995681	0.088349	0.44805	0	0	0.452294	0.316262	0	0.336477	0.150765	0.510693	0.21758	0.0761063	4.23379	0	4.50144	0	0	2.62497	0.38616	0.46971	0.5891	FALSE	11.3725	0.998197	5.01046	3.79657	0	4.01687	0.34906	0.4485	0.59903	FALSE	0	0	5.54891	0	0	2.97026	0.12725	0.73296	NA	NA	0	0	5.07962	4.33225	0	4.62908	-0.22797	0.69632	0.78919	FALSE	4.33225	0	4.62908	0	0	5.07962	0.22797	0.69632	0.78919	FALSE	12.6456	1.10577	5.57685	0	0	5.02906	0.76923	0.2439	0.35416	FALSE	0	0	5.02906	12.6456	1.10577	5.57685	-0.76923	0.2439	0.35416	FALSE	antisense	-
ENSG00000250223	EMCN-IT3	chr4	-	101581436	101596270	824	0	0	0	0	0	0	0	0	0	0	0	0	0	0	0	0	0	0	0	0	0	0	0	0	0	0	0	0	0	0	0	0	0	0	NA	NA	NA	NA	0	0	0	0	0	0	NA	NA	NA	NA	0	0	0	0	0	0	NA	NA	NA	NA	0	0	0	0	0	0	NA	NA	NA	NA	0	0	0	0	0	0	NA	NA	NA	NA	0	0	0	0	0	0	NA	NA	NA	NA	0	0	0	0	0	0	NA	NA	NA	NA	sense_intronic	EMCN_intronic_transcript_3_(non-protein_coding)
ENSG00000250222	CTC-338M12.5	chr5	+	180618924	180621429	392	0	0	0	0	0	0	0	0	1	0	0	0	0	0	0	0	0	0	0	0	0.131727	0	0	0	0.0439089	0	0	0	0	0	0	0	0	0	NA	NA	NA	NA	0	0	0	0	0	0	NA	NA	NA	NA	0	0	0.924819	0	0	0	0.056059	0.8286	NA	NA	0	0	0.846604	0	0	0	0.057115	0.87845	NA	NA	0	0	0	0	0	0.846604	-0.057115	0.87845	NA	NA	0	0	0	0	0	0.838177	-0.058199	0.88362	NA	NA	0	0	0.838177	0	0	0	0.058199	0.88362	NA	NA	antisense	-
ENSG00000250227	TRIM60P14	chr4	+	165836717	165838135	1419	0	0	0	0	0	0	0	0	0	0	0	0	0	0	0	0	0	0	0	0	0	0	0	0	0	0	0	0	0	0	0	0	0	0	NA	NA	NA	NA	0	0	0	0	0	0	NA	NA	NA	NA	0	0	0	0	0	0	NA	NA	NA	NA	0	0	0	0	0	0	NA	NA	NA	NA	0	0	0	0	0	0	NA	NA	NA	NA	0	0	0	0	0	0	NA	NA	NA	NA	0	0	0	0	0	0	NA	NA	NA	NA	pseudogene	tripartite_motif_containing_60_pseudogene_14
ENSG00000256103	RP1-96H9.5	chr12	-	6379325	6379591	267	0	0	0	0	0	0	0	0	0	0	0	0	0	0	0	0	0	0	0	0	0	0	0	0	0	0	0	0	0	0	0	0	0	0	NA	NA	NA	NA	0	0	0	0	0	0	NA	NA	NA	NA	0	0	0	0	0	0	NA	NA	NA	NA	0	0	0	0	0	0	NA	NA	NA	NA	0	0	0	0	0	0	NA	NA	NA	NA	0	0	0	0	0	0	NA	NA	NA	NA	0	0	0	0	0	0	NA	NA	NA	NA	pseudogene	-
ENSG00000256100	AP000721.4	chr11	+	63742092	63755818	559	0	0	0	0	0	0	0	0	0	0	0	0	0	0	0	0	0	0	0	0	0	0	0	0	0	0	0	0	0	0	0	0	0	0	NA	NA	NA	NA	0	0	0	0	0	0	NA	NA	NA	NA	0	0	0	0	0	0	NA	NA	NA	NA	0	0	0	0	0	0	NA	NA	NA	NA	0	0	0	0	0	0	NA	NA	NA	NA	0	0	0	0	0	0	NA	NA	NA	NA	0	0	0	0	0	0	NA	NA	NA	NA	processed_transcript	-
ENSG00000256101	RP11-90D4.3	chr12	+	8474472	8482210	603	0	0	0	0	0	0	0	0	0	0	0	0	0	0	0	0	0	0	0	0	0	0	0	0	0	0	0	0	0	0	0	0	0	0	NA	NA	NA	NA	0	0	0	0	0	0	NA	NA	NA	NA	0	0	0	0	0	0	NA	NA	NA	NA	0	0	0	0	0	0	NA	NA	NA	NA	0	0	0	0	0	0	NA	NA	NA	NA	0	0	0	0	0	0	NA	NA	NA	NA	0	0	0	0	0	0	NA	NA	NA	NA	lincRNA	-
ENSG00000256108	RP13-672B3.5	chr12	+	133321742	133322315	574	0	0	0	0	0	0	0	0	0	0	0	0	0	0	0	0	0	0	0	0	0	0	0	0	0	0	0	0	0	0	0	0	0	0	NA	NA	NA	NA	0	0	0	0	0	0	NA	NA	NA	NA	0	0	0	0	0	0	NA	NA	NA	NA	0	0	0	0	0	0	NA	NA	NA	NA	0	0	0	0	0	0	NA	NA	NA	NA	0	0	0	0	0	0	NA	NA	NA	NA	0	0	0	0	0	0	NA	NA	NA	NA	pseudogene	-
ENSG00000254794	RP11-665E10.3	chr11	-	87628840	87628891	52	0	0	0	0	0	0	0	0	0	0	0	0	0	0	0	0	0	0	0	0	0	0	0	0	0	0	0	0	0	0	0	0	0	0	NA	NA	NA	NA	0	0	0	0	0	0	NA	NA	NA	NA	0	0	0	0	0	0	NA	NA	NA	NA	0	0	0	0	0	0	NA	NA	NA	NA	0	0	0	0	0	0	NA	NA	NA	NA	0	0	0	0	0	0	NA	NA	NA	NA	0	0	0	0	0	0	NA	NA	NA	NA	pseudogene	-
ENSG00000006118	TMEM132A	chr11	+	60691935	60704631	3981	2551	2641	2702	6075	7092	6955	6212	8270	7624	19213	19893	18280	34.5621	37.0949	35.3838	94.6176	107.812	107.239	91.8409	106.513	98.8896	261.385	274.409	264.588	99.0811	103.223	266.794	35.6802	20335.9	21231.5	20571.6	2284.65	2491.34	2364.22	3.119	0	0	TRUE	6280.73	7079.22	6969.55	18235.9	19049.4	18357.1	-1.4495	2.1114e-224	6.8602e-222	TRUE	6550.54	7648.63	7050.82	2583.33	2796.4	2675.22	1.3957	3.9061e-127	3.8428e-125	TRUE	5934.64	6968.38	6454.51	20808.9	21831	21154.9	-1.7176	1.0277e-262	1.9503e-260	TRUE	20808.9	21831	21154.9	5934.64	6968.38	6454.51	1.7176	1.0277e-262	1.9503e-260	TRUE	6983.85	7842.15	7757.4	5892.71	6911.65	6390.26	0.23387	0.00022681	0.00066834	TRUE	5892.71	6911.65	6390.26	6983.85	7842.15	7757.4	-0.23387	0.00022681	0.00066834	TRUE	protein_coding	transmembrane_protein_132A
ENSG00000246225	RP11-17A1.3	chr11	+	22850926	22966939	2029	3	0	0	0	2	0	2	0	0	0	0	0	0.0797482	0	0	0	0.0596541	0	0.0580156	0	0	0	0	0	0.0193385	0.0198847	0	0.0265827	0	0	0	2.68676	0	0	-0.21479	0.54518	NA	NA	0	1.99639	0	0	0	0	0.11167	0.62688	NA	NA	2.10899	0	0	3.03802	0	0	-0.055783	0.86248	NA	NA	1.9107	0	0	0	0	0	0.14514	0.69754	NA	NA	0	0	0	1.9107	0	0	-0.14514	0.69754	NA	NA	0	2.21155	0	1.8972	0	0	0.028374	0.9476	NA	NA	1.8972	0	0	0	2.21155	0	-0.028374	0.9476	NA	NA	antisense	-
ENSG00000253558	CTD-2179L22.1	chr5	-	77337703	77339962	2260	0	0	0	0	0	0	0	0	0	5	0	0	0	0	0	0	0	0	0	0	0	0.119823	0	0	0	0	0.0399409	0	5.29224	0	0	0	0	0	0.33828	0.38058	NA	NA	0	0	0	4.74571	0	0	-0.18343	0.43954	NA	NA	0	0	0	0	0	0	NA	NA	NA	NA	0	0	0	5.41531	0	0	-0.39494	0.34926	NA	NA	5.41531	0	0	0	0	0	0.39494	0.34926	NA	NA	0	0	0	0	0	0	NA	NA	NA	NA	0	0	0	0	0	0	NA	NA	NA	NA	pseudogene	-
ENSG00000253559	OSGEPL1-AS1	chr2	+	190627430	190630282	567	0	0	0	0	1	0	0	8	2	0	0	0	0	0	0	0	0.106736	0	0	0.723428	0.182141	0	0	0	0.301856	0.0355785	0	0	0	0	0	0	0	0	NA	NA	NA	NA	0	0.998197	0	0	0	0	0.057528	0.80226	NA	NA	0	7.39892	1.84964	0	0	0	0.5414	0.16769	NA	NA	0	6.74088	1.69321	0	0	0	0.6561	0.20009	0.30593	FALSE	0	0	0	0	6.74088	1.69321	-0.6561	0.20009	0.30593	FALSE	0	1.10577	0	0	6.686	1.67635	-0.58629	0.3056	0.42357	FALSE	0	6.686	1.67635	0	1.10577	0	0.58629	0.3056	0.42357	FALSE	antisense	OSGEPL1_antisense_RNA_1
ENSG00000253556	KB-1639H6.7	chr8	+	104101024	104102899	1409	0	0	0	0	0	0	0	0	0	0	0	0	0	0	0	0	0	0	0	0	0	0	0	0	0	0	0	0	0	0	0	0	0	0	NA	NA	NA	NA	0	0	0	0	0	0	NA	NA	NA	NA	0	0	0	0	0	0	NA	NA	NA	NA	0	0	0	0	0	0	NA	NA	NA	NA	0	0	0	0	0	0	NA	NA	NA	NA	0	0	0	0	0	0	NA	NA	NA	NA	0	0	0	0	0	0	NA	NA	NA	NA	pseudogene	-
ENSG00000253557	RP11-1080G15.1	chr8	-	18942502	19116979	723	5	3	12	3	0	7	9	12	8	6	9	9	0.373004	0.232017	0.865275	0.257277	0	0.594302	0.732658	0.851004	0.571362	0.44946	0.683587	0.717282	0.718341	0.28386	0.616776	0.490099	6.35068	9.60556	10.1282	4.47794	2.83	10.4999	0.33279	0.58722	0.6942	FALSE	3.1016	0	7.01465	5.69485	8.61835	9.03797	-0.45592	0.34715	0.49864	FALSE	9.49048	11.0984	7.39855	5.06337	3.17653	11.8811	0.27491	0.59949	0.71747	FALSE	8.59817	10.1113	6.77283	6.49837	9.87679	10.4154	-0.049296	0.9341	0.95815	FALSE	6.49837	9.87679	10.4154	8.59817	10.1113	6.77283	0.049296	0.9341	0.95815	FALSE	3.44881	0	7.80759	8.53741	10.029	6.70541	-0.65689	0.32261	0.44237	FALSE	8.53741	10.029	6.70541	3.44881	0	7.80759	0.65689	0.32261	0.44237	FALSE	lincRNA	-
ENSG00000253554	RP11-32K4.1	chr8	-	64599737	65281115	581	0	0	0	0	0	0	0	0	1	0	0	0	0	0	0	0	0	0	0	0	0.0888758	0	0	0	0.0296253	0	0	0	0	0	0	0	0	0	NA	NA	NA	NA	0	0	0	0	0	0	NA	NA	NA	NA	0	0	0.924819	0	0	0	0.056059	0.8286	NA	NA	0	0	0.846604	0	0	0	0.057115	0.87845	NA	NA	0	0	0	0	0	0.846604	-0.057115	0.87845	NA	NA	0	0	0	0	0	0.838177	-0.058199	0.88362	NA	NA	0	0	0.838177	0	0	0	0.058199	0.88362	NA	NA	antisense	-
ENSG00000253555	RP11-16E18.1	chr8	-	64048782	64050643	1406	0	0	0	0	0	0	0	0	0	0	0	0	0	0	0	0	0	0	0	0	0	0	0	0	0	0	0	0	0	0	0	0	0	0	NA	NA	NA	NA	0	0	0	0	0	0	NA	NA	NA	NA	0	0	0	0	0	0	NA	NA	NA	NA	0	0	0	0	0	0	NA	NA	NA	NA	0	0	0	0	0	0	NA	NA	NA	NA	0	0	0	0	0	0	NA	NA	NA	NA	0	0	0	0	0	0	NA	NA	NA	NA	pseudogene	-
ENSG00000006116	CACNG3	chr16	+	24266874	24374122	3088	0	0	0	0	0	0	0	0	0	0	0	0	0	0	0	0	0	0	0	0	0	0	0	0	0	0	0	0	0	0	0	0	0	0	NA	NA	NA	NA	0	0	0	0	0	0	NA	NA	NA	NA	0	0	0	0	0	0	NA	NA	NA	NA	0	0	0	0	0	0	NA	NA	NA	NA	0	0	0	0	0	0	NA	NA	NA	NA	0	0	0	0	0	0	NA	NA	NA	NA	0	0	0	0	0	0	NA	NA	NA	NA	protein_coding	calcium_channel_voltage-dependent_gamma_subunit_3
ENSG00000253553	RP11-586K2.1	chr8	+	89339065	89749363	1469	0	4	0	0	0	0	0	0	0	0	0	0	0	0.152256	0	0	0	0	0	0	0	0	0	0	0	0	0	0.0507521	0	0	0	0	3.77333	0	-0.26972	0.45058	NA	NA	0	0	0	0	0	0	NA	NA	NA	NA	0	0	0	0	4.23537	0	-0.2347	0.40383	NA	NA	0	0	0	0	0	0	NA	NA	NA	NA	0	0	0	0	0	0	NA	NA	NA	NA	0	0	0	0	0	0	NA	NA	NA	NA	0	0	0	0	0	0	NA	NA	NA	NA	processed_transcript	-
ENSG00000006114	SYNRG	chr17	-	35874900	35969544	8229	687	674	633	1071	1094	1131	1153	1177	1247	687	664	672	4.50289	4.57984	4.01022	8.06976	8.04568	8.43651	8.24668	7.33361	7.82491	4.52155	4.43109	4.70553	7.80173	8.18398	4.55272	4.36432	727.153	708.677	756.241	615.269	635.807	553.868	0.27849	0.010127	0.022376	TRUE	1107.27	1092.03	1133.37	652.06	635.843	674.835	0.75707	9.7622e-16	1.0616e-14	TRUE	1215.84	1088.57	1153.25	695.707	713.66	626.725	0.75816	1.6844e-16	1.4731e-15	TRUE	1101.52	991.752	1055.71	744.064	728.688	777.686	0.48198	1.9731e-07	7.913e-07	TRUE	744.064	728.688	777.686	1101.52	991.752	1055.71	-0.48198	1.9731e-07	7.913e-07	TRUE	1231.23	1209.72	1261.48	1093.74	983.678	1045.21	0.24518	0.0044472	0.010776	TRUE	1093.74	983.678	1045.21	1231.23	1209.72	1261.48	-0.24518	0.0044472	0.010776	TRUE	protein_coding	synergin_gamma
ENSG00000253551	RP11-26M5.2	chr8	+	53106922	53112140	824	0	0	0	0	0	0	0	0	0	0	0	0	0	0	0	0	0	0	0	0	0	0	0	0	0	0	0	0	0	0	0	0	0	0	NA	NA	NA	NA	0	0	0	0	0	0	NA	NA	NA	NA	0	0	0	0	0	0	NA	NA	NA	NA	0	0	0	0	0	0	NA	NA	NA	NA	0	0	0	0	0	0	NA	NA	NA	NA	0	0	0	0	0	0	NA	NA	NA	NA	0	0	0	0	0	0	NA	NA	NA	NA	antisense	-
ENSG00000246082	NUDT16P	chr3	+	131080742	131083966	2208	8	0	5	0	3	5	4	10	0	0	4	0	0.195422	0	0.118054	0	0.082227	0.139001	0.106625	0.232214	0	0	0.0994834	0	0.112946	0.0737427	0.0331611	0.104492	0	4.26914	0	7.16471	0	4.37495	-0.38703	0.49314	0.61007	FALSE	0	2.99459	5.01046	0	3.83038	0	0.16424	0.65217	NA	NA	4.21799	9.24865	0	8.1014	0	4.95044	0.014754	0.97677	0.98626	FALSE	3.82141	8.4261	0	0	4.38969	0	0.44303	0.4601	0.58478	FALSE	0	4.38969	0	3.82141	8.4261	0	-0.44303	0.4601	0.58478	FALSE	0	3.31732	5.57685	3.7944	8.3575	0	-0.17707	0.78714	0.85299	FALSE	3.7944	8.3575	0	0	3.31732	5.57685	0.17707	0.78714	0.85299	FALSE	pseudogene	-
ENSG00000246084	CTD-2506J14.1	chr14	+	97925153	98047938	1115	0	0	0	0	0	0	0	0	0	0	0	0	0	0	0	0	0	0	0	0	0	0	0	0	0	0	0	0	0	0	0	0	0	0	NA	NA	NA	NA	0	0	0	0	0	0	NA	NA	NA	NA	0	0	0	0	0	0	NA	NA	NA	NA	0	0	0	0	0	0	NA	NA	NA	NA	0	0	0	0	0	0	NA	NA	NA	NA	0	0	0	0	0	0	NA	NA	NA	NA	0	0	0	0	0	0	NA	NA	NA	NA	lincRNA	-
ENSG00000246089	RP11-115C21.2	chr8	-	6261072	6264663	2413	57	43	33	87	59	44	48	46	48	44	57	57	1.27409	0.996434	0.712964	2.23553	1.47975	1.11929	1.1708	0.977437	1.02717	0.987582	1.2972	1.36114	1.05847	1.61152	1.21531	0.994495	46.5717	60.8352	64.1455	51.0485	40.5633	28.8747	0.46208	0.20679	0.30865	FALSE	89.9463	58.8937	44.0921	41.7622	54.5829	57.2405	0.2838	0.4071	0.55961	FALSE	50.6159	42.5438	44.3913	57.7224	45.5303	32.6729	0.014584	0.96554	0.97911	FALSE	45.8569	38.7601	40.637	47.6547	62.553	65.9644	-0.45568	0.18105	0.28157	FALSE	47.6547	62.553	65.9644	45.8569	38.7601	40.637	0.45568	0.18105	0.28157	FALSE	100.016	65.2407	49.0763	45.5328	38.4445	40.2325	0.72766	0.040168	0.078381	FALSE	45.5328	38.4445	40.2325	100.016	65.2407	49.0763	-0.72766	0.040168	0.078381	FALSE	processed_transcript	-
ENSG00000093217	XYLB	chr3	+	38388251	38462839	3664	80	75	52	67	51	97	52	68	98	63	110	60	1.17765	1.14457	0.739876	1.1338	0.842378	1.62504	0.835305	0.951572	1.38112	0.931243	1.64864	0.943586	1.056	1.20041	1.17449	1.0207	66.6822	117.401	67.5215	71.6471	70.75	45.4995	0.391	0.23812	0.34602	FALSE	69.269	50.9081	97.2029	59.7959	105.335	60.2531	-0.046104	0.88837	0.93531	FALSE	54.8339	62.8908	90.6322	81.014	79.4132	51.4846	-0.019136	0.94922	0.97017	FALSE	49.6783	57.2975	82.9672	68.2329	120.716	69.4362	-0.41264	0.20447	0.311	FALSE	68.2329	120.716	69.4362	49.6783	57.2975	82.9672	0.41264	0.20447	0.311	FALSE	77.0235	56.3945	108.191	49.3272	56.831	82.1413	0.33391	0.31696	0.43637	FALSE	49.3272	56.831	82.1413	77.0235	56.3945	108.191	-0.33391	0.31696	0.43637	FALSE	protein_coding	xylulokinase_homolog_(H._influenzae)
ENSG00000007866	TEAD3	chr6	-	35441374	35464853	2983	1681	1586	1509	1749	2010	1893	1755	2317	2123	1617	1561	1694	30.3946	29.7295	26.3722	36.3542	40.7789	38.9533	34.6275	39.8255	36.7499	29.3585	28.7369	32.7225	37.0676	38.6955	30.2726	28.8321	1711.51	1666.03	1906.36	1505.48	1496.13	1320.36	0.28865	0.00039229	0.001103	TRUE	1808.23	2006.38	1896.96	1534.76	1494.81	1701.15	0.2705	0.00055177	0.0018819	TRUE	1850.64	2142.91	1963.39	1702.31	1679.33	1494.04	0.28821	0.00015877	0.00051407	TRUE	1676.64	1952.33	1797.34	1751.31	1713.08	1960.42	0.0011904	0.98807	0.99217	FALSE	1751.31	1713.08	1960.42	1676.64	1952.33	1797.34	-0.0011904	0.98807	0.99217	FALSE	2010.66	2222.61	2111.4	1664.79	1936.43	1779.45	0.23657	0.0023621	0.0059937	TRUE	1664.79	1936.43	1779.45	2010.66	2222.61	2111.4	-0.23657	0.0023621	0.0059937	TRUE	protein_coding	TEA_domain_family_member_3
ENSG00000198663	C6orf89	chr6	+	36839646	36892331	2565	2038	2138	2322	1072	1225	1335	1587	1803	1725	1656	1451	1301	42.8547	46.6077	47.1939	25.9135	28.9029	31.9478	36.4155	36.041	34.7265	34.9664	31.0649	29.2264	35.7277	28.9214	31.7526	45.5521	1752.79	1548.63	1464.09	1825.21	2016.85	2031.73	-0.30004	0.00019011	0.00055536	TRUE	1108.3	1222.79	1337.79	1571.78	1389.47	1306.49	-0.21612	0.025325	0.05933	FALSE	1673.49	1667.53	1595.31	2063.83	2263.81	2298.98	-0.42333	2.279e-10	1.3356e-09	TRUE	1516.14	1519.23	1460.39	1793.55	1592.36	1505.61	-0.12171	0.12762	0.21146	FALSE	1793.55	1592.36	1505.61	1516.14	1519.23	1460.39	0.12171	0.12762	0.21146	FALSE	1232.38	1354.57	1489.02	1505.43	1506.86	1445.85	-0.12848	0.13711	0.22355	FALSE	1505.43	1506.86	1445.85	1232.38	1354.57	1489.02	0.12848	0.13711	0.22355	FALSE	protein_coding	chromosome_6_open_reading_frame_89
ENSG00000100647	KIAA0247	chr14	+	70078313	70181859	5388	652	649	550	765	849	648	1014	1129	1094	1735	1768	1625	6.52682	6.73526	5.32165	8.80343	9.53614	7.38235	11.0766	10.7437	10.4845	17.4401	18.0196	17.3785	10.7683	8.57397	17.6127	6.19458	1836.41	1886.96	1828.71	583.924	612.223	481.244	1.7179	4.7604e-74	1.5931e-72	TRUE	790.907	847.47	649.356	1646.76	1693.03	1631.86	-1.1087	5.5856e-29	1.164e-27	TRUE	1069.26	1044.17	1011.75	660.264	687.189	544.548	0.71784	1.4611e-12	9.9967e-12	TRUE	968.727	951.307	926.185	1879.11	1940.24	1880.56	-0.99899	2.5409e-42	4.1953e-41	TRUE	1879.11	1940.24	1880.56	968.727	951.307	926.185	0.99899	2.5409e-42	4.1953e-41	TRUE	879.447	938.803	722.76	961.881	943.562	916.965	-0.15039	0.16672	0.26234	FALSE	961.881	943.562	916.965	879.447	938.803	722.76	0.15039	0.16672	0.26234	FALSE	protein_coding	KIAA0247
ENSG00000171747	LGALS4	chr19	-	39292311	39304004	1535	0	0	0	0	0	0	0	6	0	0	3	0	0	0	0	0	0	0	0	0.200415	0	0	0.107325	0	0.0668052	0	0.0357751	0	0	3.20185	0	0	0	0	0.26988	0.44583	NA	NA	0	0	0	0	2.87278	0	-0.15439	0.50224	NA	NA	0	5.54919	0	0	0	0	0.29376	0.34329	NA	NA	0	5.05566	0	0	3.29226	0	0.11285	0.82178	0.88231	FALSE	0	3.29226	0	0	5.05566	0	-0.11285	0.82178	0.88231	FALSE	0	0	0	0	5.0145	0	-0.36698	0.393	NA	NA	0	5.0145	0	0	0	0	0.36698	0.393	NA	NA	protein_coding	lectin_galactoside-binding_soluble_4
ENSG00000100644	HIF1A	chr14	+	62162231	62214976	3922	2994	2916	3189	5018	5027	5255	3693	3757	4006	3126	2898	2642	41.1743	41.5736	42.3895	79.3307	77.57	82.2456	55.4203	49.1159	52.7428	43.1677	40.577	38.816	52.4263	79.7154	40.8536	41.7124	3308.71	3092.99	2973.2	2681.39	2750.76	2790.34	0.18903	0.0010199	0.0026904	TRUE	5187.94	5017.94	5265.99	2967.02	2775.11	2653.15	0.87899	9.5189e-56	4.2932e-54	TRUE	3894.26	3474.72	3704.82	3031.95	3087.59	3157.39	0.25428	4.6523e-06	1.832e-05	TRUE	3528.11	3165.69	3391.49	3385.65	3180.33	3057.51	0.066975	0.2734	0.39054	FALSE	3385.65	3180.33	3057.51	3528.11	3165.69	3391.49	-0.066975	0.2734	0.39054	FALSE	5768.71	5558.73	5861.27	3503.18	3139.91	3357.74	0.78025	1.4996e-42	2.8061e-41	TRUE	3503.18	3139.91	3357.74	5768.71	5558.73	5861.27	-0.78025	1.4996e-42	2.8061e-41	TRUE	protein_coding	hypoxia_inducible_factor_1_alpha_subunit_(basic_helix-loop-helix_transcription_factor)
ENSG00000198668	CALM1	chr14	+	90862846	90874605	4242	5912	5381	6181	3096	3152	3103	4739	5016	5427	4132	3950	3941	75.1702	70.93	75.9625	45.2531	44.9685	44.9013	65.7526	60.6283	66.0616	52.7555	51.1347	53.533	64.1475	45.0409	52.4744	74.0209	4373.5	4215.77	4435.04	5294.72	5076.08	5408.31	-0.27667	1.4173e-09	6.906e-09	TRUE	3200.85	3146.32	3109.49	3921.85	3782.5	3957.63	-0.30157	7.8471e-09	5.0134e-08	TRUE	4997.26	4639.12	5018.99	5986.93	5697.64	6119.73	-0.2805	7.8787e-09	4.0605e-08	TRUE	4527.41	4226.53	4594.52	4475.21	4334.82	4560.8	-0.0024578	0.96186	0.97593	FALSE	4475.21	4334.82	4560.8	4527.41	4226.53	4594.52	0.0024578	0.96186	0.97593	FALSE	3559.18	3485.4	3460.99	4495.42	4192.12	4548.79	-0.33269	3.024e-09	1.4233e-08	TRUE	4495.42	4192.12	4548.79	3559.18	3485.4	3460.99	0.33269	3.024e-09	1.4233e-08	TRUE	protein_coding	calmodulin_1_(phosphorylase_kinase_delta)
ENSG00000107018	RLN1	chr9	-	5334969	5339873	1068	0	0	0	0	0	0	0	2	0	0	0	0	0	0	0	0	0	0	0	0.0960168	0	0	0	0	0.0320056	0	0	0	0	0	0	0	0	0	NA	NA	NA	NA	0	0	0	0	0	0	NA	NA	NA	NA	0	1.84973	0	0	0	0	0.11709	0.65113	NA	NA	0	1.68522	0	0	0	0	0.14514	0.69754	NA	NA	0	0	0	0	1.68522	0	-0.14514	0.69754	NA	NA	0	0	0	0	1.6715	0	-0.15191	0.7024	NA	NA	0	1.6715	0	0	0	0	0.15191	0.7024	NA	NA	protein_coding	relaxin_1
ENSG00000176774	MAGEB18	chrX	+	26156460	26158852	1811	0	0	0	0	0	0	0	0	0	0	0	0	0	0	0	0	0	0	0	0	0	0	0	0	0	0	0	0	0	0	0	0	0	0	NA	NA	NA	NA	0	0	0	0	0	0	NA	NA	NA	NA	0	0	0	0	0	0	NA	NA	NA	NA	0	0	0	0	0	0	NA	NA	NA	NA	0	0	0	0	0	0	NA	NA	NA	NA	0	0	0	0	0	0	NA	NA	NA	NA	0	0	0	0	0	0	NA	NA	NA	NA	protein_coding	melanoma_antigen_family_B_18
ENSG00000107014	RLN2	chr9	-	5299868	5304969	1177	0	8	1	0	0	0	0	0	2	0	0	0	0	0.380059	0.0442929	0	0	0	0	0	0.0877432	0	0	0	0.0292477	0	0	0.141451	0	0	0	0	7.54667	0.874989	-0.56838	0.22927	NA	NA	0	0	0	0	0	0	NA	NA	NA	NA	0	0	1.84964	0	8.47075	0.990088	-0.41036	0.3322	NA	NA	0	0	1.69321	0	0	0	0.14514	0.69754	NA	NA	0	0	0	0	0	1.69321	-0.14514	0.69754	NA	NA	0	0	0	0	0	1.67635	-0.15191	0.7024	NA	NA	0	0	1.67635	0	0	0	0.15191	0.7024	NA	NA	protein_coding	relaxin_2
ENSG00000254796	RP11-1118M6.2	chr8	+	7458526	7458789	264	0	0	0	0	0	0	0	0	0	0	0	0	0	0	0	0	0	0	0	0	0	0	0	0	0	0	0	0	0	0	0	0	0	0	NA	NA	NA	NA	0	0	0	0	0	0	NA	NA	NA	NA	0	0	0	0	0	0	NA	NA	NA	NA	0	0	0	0	0	0	NA	NA	NA	NA	0	0	0	0	0	0	NA	NA	NA	NA	0	0	0	0	0	0	NA	NA	NA	NA	0	0	0	0	0	0	NA	NA	NA	NA	pseudogene	-
ENSG00000176771	NCKAP5	chr2	-	133429374	134326034	7592	841	832	851	314	310	239	996	1161	985	458	331	458	5.97478	6.1278	5.84365	2.56443	2.47114	1.93236	7.72147	7.84087	6.69946	3.26729	2.39421	3.47612	7.4206	2.32265	3.04587	5.98208	484.769	353.271	515.414	753.19	784.853	744.616	-0.74567	3.714e-08	1.6113e-07	TRUE	324.634	309.441	239.5	434.707	316.964	459.932	-0.45625	0.010438	0.027194	TRUE	1050.28	1073.77	910.946	851.659	880.958	842.565	0.23499	0.010534	0.024568	TRUE	951.53	978.27	833.905	496.042	363.247	530.03	0.98214	1.2808e-13	7.7843e-13	TRUE	496.042	363.247	530.03	951.53	978.27	833.905	-0.98214	1.2808e-13	7.7843e-13	TRUE	360.976	342.79	266.574	944.806	970.306	825.604	-1.4833	7.7632e-29	9.4478e-28	TRUE	944.806	970.306	825.604	360.976	342.79	266.574	1.4833	7.7632e-29	9.4478e-28	TRUE	protein_coding	NCK-associated_protein_5
ENSG00000230061	AP001065.2	chr21	-	45834473	45845155	2056	0	0	0	0	0	0	0	0	0	0	0	0	0	0	0	0	0	0	0	0	0	0	0	0	0	0	0	0	0	0	0	0	0	0	NA	NA	NA	NA	0	0	0	0	0	0	NA	NA	NA	NA	0	0	0	0	0	0	NA	NA	NA	NA	0	0	0	0	0	0	NA	NA	NA	NA	0	0	0	0	0	0	NA	NA	NA	NA	0	0	0	0	0	0	NA	NA	NA	NA	0	0	0	0	0	0	NA	NA	NA	NA	processed_transcript	-
ENSG00000253889	IGLVI-38	chr22	+	22780158	22780651	385	0	0	0	0	0	0	0	0	0	0	0	0	0	0	0	0	0	0	0	0	0	0	0	0	0	0	0	0	0	0	0	0	0	0	NA	NA	NA	NA	0	0	0	0	0	0	NA	NA	NA	NA	0	0	0	0	0	0	NA	NA	NA	NA	0	0	0	0	0	0	NA	NA	NA	NA	0	0	0	0	0	0	NA	NA	NA	NA	0	0	0	0	0	0	NA	NA	NA	NA	0	0	0	0	0	0	NA	NA	NA	NA	IG_V_pseudogene	immunoglobulin_lambda_variable_(I)-38_(pseudogene)
ENSG00000230063	RP11-384C4.6	chr1	+	212470790	212472921	650	0	0	0	0	0	0	0	0	0	0	0	0	0	0	0	0	0	0	0	0	0	0	0	0	0	0	0	0	0	0	0	0	0	0	NA	NA	NA	NA	0	0	0	0	0	0	NA	NA	NA	NA	0	0	0	0	0	0	NA	NA	NA	NA	0	0	0	0	0	0	NA	NA	NA	NA	0	0	0	0	0	0	NA	NA	NA	NA	0	0	0	0	0	0	NA	NA	NA	NA	0	0	0	0	0	0	NA	NA	NA	NA	sense_intronic	-
ENSG00000230062	ANKRD66	chr6	+	46714654	46727243	2551	0	0	0	0	0	0	0	0	0	0	0	0	0	0	0	0	0	0	0	0	0	0	0	0	0	0	0	0	0	0	0	0	0	0	NA	NA	NA	NA	0	0	0	0	0	0	NA	NA	NA	NA	0	0	0	0	0	0	NA	NA	NA	NA	0	0	0	0	0	0	NA	NA	NA	NA	0	0	0	0	0	0	NA	NA	NA	NA	0	0	0	0	0	0	NA	NA	NA	NA	0	0	0	0	0	0	NA	NA	NA	NA	protein_coding	ankyrin_repeat_domain_66
ENSG00000230065	AC010974.3	chr2	+	133418099	133424563	374	0	5	0	0	0	0	7	0	3	0	0	0	0	0.747543	0	0	0	0	1.1016	0	0.414199	0	0	0	0.505266	0	0	0.249181	0	0	0	0	4.71667	0	-0.29685	0.42142	NA	NA	0	0	0	0	0	0	NA	NA	NA	NA	7.38148	0	2.77446	0	5.29422	0	0.21644	0.63082	0.74431	FALSE	6.68746	0	2.53981	0	0	0	0.70774	0.17716	0.27694	FALSE	0	0	0	6.68746	0	2.53981	-0.70774	0.17716	0.27694	FALSE	0	0	0	6.64021	0	2.51453	-0.72639	0.18431	0.28395	FALSE	6.64021	0	2.51453	0	0	0	0.72639	0.18431	0.28395	FALSE	antisense	-
ENSG00000230064	RP11-244N20.7	chr9	+	136205827	136206302	476	0	0	0	0	0	0	0	0	0	0	0	0	0	0	0	0	0	0	0	0	0	0	0	0	0	0	0	0	0	0	0	0	0	0	NA	NA	NA	NA	0	0	0	0	0	0	NA	NA	NA	NA	0	0	0	0	0	0	NA	NA	NA	NA	0	0	0	0	0	0	NA	NA	NA	NA	0	0	0	0	0	0	NA	NA	NA	NA	0	0	0	0	0	0	NA	NA	NA	NA	0	0	0	0	0	0	NA	NA	NA	NA	pseudogene	-
ENSG00000230067	HSPD1P6	chr3	-	36808608	36810290	1683	0	0	0	0	0	0	0	0	0	0	0	0	0	0	0	0	0	0	0	0	0	0	0	0	0	0	0	0	0	0	0	0	0	0	NA	NA	NA	NA	0	0	0	0	0	0	NA	NA	NA	NA	0	0	0	0	0	0	NA	NA	NA	NA	0	0	0	0	0	0	NA	NA	NA	NA	0	0	0	0	0	0	NA	NA	NA	NA	0	0	0	0	0	0	NA	NA	NA	NA	0	0	0	0	0	0	NA	NA	NA	NA	pseudogene	heat_shock_60kDa_protein_1_(chaperonin)_pseudogene_6
ENSG00000230066	FAM197Y3	chrY	-	9334896	9342768	2325	0	0	0	0	0	0	0	0	0	0	0	0	0	0	0	0	0	0	0	0	0	0	0	0	0	0	0	0	0	0	0	0	0	0	NA	NA	NA	NA	0	0	0	0	0	0	NA	NA	NA	NA	0	0	0	0	0	0	NA	NA	NA	NA	0	0	0	0	0	0	NA	NA	NA	NA	0	0	0	0	0	0	NA	NA	NA	NA	0	0	0	0	0	0	NA	NA	NA	NA	0	0	0	0	0	0	NA	NA	NA	NA	antisense	family_with_sequence_similarity_197_Y-linked_member_3
ENSG00000125637	PSD4	chr2	+	113914902	113960814	5600	357	362	349	730	750	883	479	596	548	506	471	390	3.43844	3.61458	3.24899	8.08263	8.10524	9.67877	5.03436	5.45691	5.05304	4.89373	4.61873	4.01294	5.18144	8.62221	4.50847	3.43401	535.574	502.691	438.89	319.725	341.487	305.371	0.60506	1.5169e-05	5.0403e-05	TRUE	754.722	748.648	884.847	480.266	451.027	391.645	0.83796	2.6471e-11	2.0751e-10	TRUE	505.104	551.22	506.801	361.525	383.301	345.541	0.51356	2.1633e-05	7.8685e-05	TRUE	457.613	502.195	463.939	548.029	516.886	451.335	-0.090197	0.47342	0.5977	FALSE	548.029	516.886	451.335	457.613	502.195	463.939	0.090197	0.47342	0.5977	FALSE	839.211	829.331	984.872	454.38	498.107	459.321	0.90323	3.9638e-15	2.6753e-14	TRUE	454.38	498.107	459.321	839.211	829.331	984.872	-0.90323	3.9638e-15	2.6753e-14	TRUE	protein_coding	pleckstrin_and_Sec7_domain_containing_4
ENSG00000230068	CDC42-IT1	chr1	+	22385690	22390692	692	2	0	1	0	0	0	1	0	0	0	0	0	0.155885	0	0.0753364	0	0	0	0.0850533	0	0	0	0	0	0.0283511	0	0	0.077074	0	0	0	1.79118	0	0.874989	-0.21372	0.54714	NA	NA	0	0	0	0	0	0	NA	NA	NA	NA	1.0545	0	0	2.02535	0	0.990088	-0.14515	0.64955	NA	NA	0.955352	0	0	0	0	0	0.057115	0.87845	NA	NA	0	0	0	0.955352	0	0	-0.057115	0.87845	NA	NA	0	0	0	0.948601	0	0	-0.058199	0.88362	NA	NA	0.948601	0	0	0	0	0	0.058199	0.88362	NA	NA	sense_intronic	CDC42_intronic_transcript_1_(non-protein_coding)
ENSG00000253882	RP11-61L23.2	chr7	-	143339348	143534026	2973	4	16	10	8	21	29	6	6	4	20	7	2	0.0725683	0.300928	0.175354	0.166845	0.427481	0.598757	0.118783	0.103477	0.0694744	0.364345	0.129298	0.0387633	0.0972448	0.397694	0.177469	0.18295	21.1689	7.47099	2.25072	3.58235	15.0933	8.74989	0.10975	0.85741	0.90587	FALSE	8.27092	20.9621	29.0607	18.9828	6.70316	2.00844	0.60635	0.21923	0.35317	FALSE	6.32698	5.54919	3.69927	4.0507	16.9415	9.90088	-0.55929	0.28769	0.41738	FALSE	5.73211	5.05566	3.38642	21.6612	7.68195	2.31454	-0.71341	0.25772	0.37408	FALSE	21.6612	7.68195	2.31454	5.73211	5.05566	3.38642	0.71341	0.25772	0.37408	FALSE	9.19683	23.2213	32.3457	5.69161	5.0145	3.35271	1.6188	0.005957	0.014156	TRUE	5.69161	5.0145	3.35271	9.19683	23.2213	32.3457	-1.6188	0.005957	0.014156	TRUE	pseudogene	-
ENSG00000253883	IGHV3-19	chr14	-	106653371	106653661	291	0	0	0	0	0	0	0	0	0	0	0	0	0	0	0	0	0	0	0	0	0	0	0	0	0	0	0	0	0	0	0	0	0	0	NA	NA	NA	NA	0	0	0	0	0	0	NA	NA	NA	NA	0	0	0	0	0	0	NA	NA	NA	NA	0	0	0	0	0	0	NA	NA	NA	NA	0	0	0	0	0	0	NA	NA	NA	NA	0	0	0	0	0	0	NA	NA	NA	NA	0	0	0	0	0	0	NA	NA	NA	NA	IG_V_pseudogene	immunoglobulin_heavy_variable_3-19_(pseudogene)
ENSG00000125633	CCDC93	chr2	-	118673054	118771709	6899	466	479	515	353	418	508	421	442	389	424	340	377	3.64319	3.88228	3.89164	3.17254	3.66676	4.51986	3.59164	3.28492	2.91154	3.32857	2.70634	3.14877	3.2627	3.78639	3.06123	3.8057	448.782	362.877	424.26	417.344	451.857	450.62	-0.093632	0.49435	0.61113	FALSE	364.954	417.247	509.063	402.436	325.582	378.59	0.21713	0.17164	0.29244	FALSE	443.943	408.79	359.754	471.906	507.186	509.895	-0.29343	0.018915	0.041707	TRUE	402.203	372.434	329.329	459.218	373.123	436.291	-0.1989	0.16558	0.26183	FALSE	459.218	373.123	436.291	402.203	372.434	329.329	0.1989	0.16558	0.26183	FALSE	405.81	462.214	566.608	399.361	369.402	326.051	0.38583	0.012175	0.027127	TRUE	399.361	369.402	326.051	405.81	462.214	566.608	-0.38583	0.012175	0.027127	TRUE	protein_coding	coiled-coil_domain_containing_93
ENSG00000253885	ARF1P3	chr8	+	125164164	125164674	511	0	0	0	0	0	0	0	0	0	0	0	0	0	0	0	0	0	0	0	0	0	0	0	0	0	0	0	0	0	0	0	0	0	0	NA	NA	NA	NA	0	0	0	0	0	0	NA	NA	NA	NA	0	0	0	0	0	0	NA	NA	NA	NA	0	0	0	0	0	0	NA	NA	NA	NA	0	0	0	0	0	0	NA	NA	NA	NA	0	0	0	0	0	0	NA	NA	NA	NA	0	0	0	0	0	0	NA	NA	NA	NA	pseudogene	ADP-ribosylation_factor_1_pseudogene_3
ENSG00000125631	HTR5BP	chr2	+	118617003	118692518	1193	0	0	3	0	0	0	0	0	0	0	0	0	0	0	0.131097	0	0	0	0	0	0	0	0	0	0	0	0	0.0436989	0	0	0	0	0	2.62497	-0.21155	0.55109	NA	NA	0	0	0	0	0	0	NA	NA	NA	NA	0	0	0	0	0	2.97026	-0.18343	0.47903	NA	NA	0	0	0	0	0	0	NA	NA	NA	NA	0	0	0	0	0	0	NA	NA	NA	NA	0	0	0	0	0	0	NA	NA	NA	NA	0	0	0	0	0	0	NA	NA	NA	NA	pseudogene	5-hydroxytryptamine_(serotonin)_receptor_5B_pseudogene
ENSG00000125630	POLR1B	chr2	+	113299492	113334635	4558	169	185	196	265	248	256	380	421	423	283	251	255	1.99984	2.26952	2.24178	3.60487	3.29283	3.44757	4.90689	4.73583	4.7921	3.36271	3.02405	3.22368	4.81161	3.44842	3.20348	2.17038	299.541	267.888	286.967	151.354	174.517	171.498	0.76481	1.7394e-05	5.7418e-05	TRUE	273.974	247.553	256.536	268.607	240.356	256.076	0.023459	0.88851	0.93533	FALSE	400.709	389.368	391.198	171.142	195.886	194.057	1.053	8.9188e-13	6.2095e-12	TRUE	363.034	354.739	358.113	306.507	275.453	295.104	0.29098	0.042289	0.082157	FALSE	306.507	275.453	295.104	363.034	354.739	358.113	-0.29098	0.042289	0.082157	FALSE	304.645	274.232	285.535	360.468	351.851	354.549	-0.29998	0.041858	0.081312	FALSE	360.468	351.851	354.549	304.645	274.232	285.535	0.29998	0.041858	0.081312	FALSE	protein_coding	polymerase_(RNA)_I_polypeptide_B_128kDa
ENSG00000006016	CRLF1	chr19	-	18683030	18718551	1792	134	60	85	23	29	59	89	118	134	22	19	55	4.03319	1.87219	2.47282	0.795807	0.979383	2.02098	2.92314	3.37623	3.86124	0.664909	0.582244	1.76852	3.38687	1.26539	1.00523	2.79273	23.2858	20.2784	61.8947	120.009	56.6	74.3741	-1.1054	0.0066003	0.015176	TRUE	23.7789	28.9477	59.1234	20.8811	18.1943	55.232	0.18686	0.66493	0.78034	FALSE	93.8503	109.134	123.926	135.698	63.5306	84.1574	0.19145	0.48677	0.61925	FALSE	85.0263	99.428	113.445	23.8274	20.851	63.6499	1.3341	0.00029824	0.00085204	TRUE	23.8274	20.851	63.6499	85.0263	99.428	113.445	-1.3341	0.00029824	0.00085204	TRUE	26.4409	32.0675	65.8069	84.4255	98.6185	112.316	-1.1562	0.00095707	0.0025877	TRUE	84.4255	98.6185	112.316	26.4409	32.0675	65.8069	1.1562	0.00095707	0.0025877	TRUE	protein_coding	cytokine_receptor-like_factor_1
ENSG00000197177	GPR123	chr10	+	134901409	134945179	4283	0	0	0	0	0	0	0	0	0	0	0	0	0	0	0	0	0	0	0	0	0	0	0	0	0	0	0	0	0	0	0	0	0	0	NA	NA	NA	NA	0	0	0	0	0	0	NA	NA	NA	NA	0	0	0	0	0	0	NA	NA	NA	NA	0	0	0	0	0	0	NA	NA	NA	NA	0	0	0	0	0	0	NA	NA	NA	NA	0	0	0	0	0	0	NA	NA	NA	NA	0	0	0	0	0	0	NA	NA	NA	NA	protein_coding	G_protein-coupled_receptor_123
ENSG00000197176	RP11-76E12.1	chr14	-	98098984	98152995	1670	0	0	0	0	0	0	0	0	0	0	0	0	0	0	0	0	0	0	0	0	0	0	0	0	0	0	0	0	0	0	0	0	0	0	NA	NA	NA	NA	0	0	0	0	0	0	NA	NA	NA	NA	0	0	0	0	0	0	NA	NA	NA	NA	0	0	0	0	0	0	NA	NA	NA	NA	0	0	0	0	0	0	NA	NA	NA	NA	0	0	0	0	0	0	NA	NA	NA	NA	0	0	0	0	0	0	NA	NA	NA	NA	lincRNA	-
ENSG00000197171	OR2B4P	chr6	+	29258488	29259430	943	0	0	0	0	0	0	0	0	0	0	0	0	0	0	0	0	0	0	0	0	0	0	0	0	0	0	0	0	0	0	0	0	0	0	NA	NA	NA	NA	0	0	0	0	0	0	NA	NA	NA	NA	0	0	0	0	0	0	NA	NA	NA	NA	0	0	0	0	0	0	NA	NA	NA	NA	0	0	0	0	0	0	NA	NA	NA	NA	0	0	0	0	0	0	NA	NA	NA	NA	0	0	0	0	0	0	NA	NA	NA	NA	pseudogene	olfactory_receptor_family_2_subfamily_B_member_4_pseudogene
ENSG00000197170	PSMD12	chr17	-	65334032	65362743	4406	969	934	934	848	871	814	1002	1174	1145	860	747	733	11.8621	11.8533	11.0513	11.9335	11.9637	11.3404	13.3851	13.6619	13.419	10.5714	9.31034	9.58618	13.4887	11.7459	9.82263	11.5889	910.265	797.262	824.888	867.825	881.073	817.24	-0.018617	0.84908	0.90072	FALSE	876.718	869.43	815.703	816.262	715.323	736.092	0.17387	0.091112	0.17564	FALSE	1056.61	1085.79	1058.92	981.282	988.96	924.742	0.14459	0.075307	0.13895	FALSE	957.262	989.224	969.361	931.433	819.774	848.279	0.16479	0.073215	0.13195	FALSE	931.433	819.774	848.279	957.262	989.224	969.361	-0.16479	0.073215	0.13195	FALSE	974.864	963.13	907.912	950.498	981.171	959.712	-0.022965	0.79954	0.86244	FALSE	950.498	981.171	959.712	974.864	963.13	907.912	0.022965	0.79954	0.86244	FALSE	protein_coding	proteasome_(prosome_macropain)_26S_subunit_non-ATPase_12
ENSG00000197172	MAGEA6	chrX	+	151867214	151870825	1740	1	1	0	1	0	0	0	0	0	0	0	0	0.0309979	0.0321357	0	0.0356343	0	0	0	0	0	0	0	0	0	0.0118781	0	0.0210446	0	0	0	0.895588	0.943333	0	-0.14414	0.68363	NA	NA	1.03387	0	0	0	0	0	0.057528	0.80226	NA	NA	0	0	0	1.01267	1.05884	0	-0.12704	0.6237	NA	NA	0	0	0	0	0	0	NA	NA	NA	NA	0	0	0	0	0	0	NA	NA	NA	NA	1.1496	0	0	0	0	0	0.12922	0.74517	NA	NA	0	0	0	1.1496	0	0	-0.12922	0.74517	NA	NA	protein_coding	melanoma_antigen_family_A_6
ENSG00000243613	RP11-216N14.8	chr1	-	153719327	153723703	235	0	0	0	0	0	0	0	0	0	0	0	0	0	0	0	0	0	0	0	0	0	0	0	0	0	0	0	0	0	0	0	0	0	0	NA	NA	NA	NA	0	0	0	0	0	0	NA	NA	NA	NA	0	0	0	0	0	0	NA	NA	NA	NA	0	0	0	0	0	0	NA	NA	NA	NA	0	0	0	0	0	0	NA	NA	NA	NA	0	0	0	0	0	0	NA	NA	NA	NA	0	0	0	0	0	0	NA	NA	NA	NA	antisense	-
ENSG00000254434	CTD-2555I5.1	chr11	-	80032664	80038955	585	0	0	0	0	0	0	0	0	0	0	0	0	0	0	0	0	0	0	0	0	0	0	0	0	0	0	0	0	0	0	0	0	0	0	NA	NA	NA	NA	0	0	0	0	0	0	NA	NA	NA	NA	0	0	0	0	0	0	NA	NA	NA	NA	0	0	0	0	0	0	NA	NA	NA	NA	0	0	0	0	0	0	NA	NA	NA	NA	0	0	0	0	0	0	NA	NA	NA	NA	0	0	0	0	0	0	NA	NA	NA	NA	lincRNA	-
ENSG00000178741	COX5A	chr15	-	75212132	75230509	1268	2261	2189	2253	2143	2337	1873	1687	1954	2072	3034	2877	2860	96.1752	96.5304	92.6303	104.79	111.54	90.6705	78.3056	79.0121	84.3782	129.591	124.598	129.967	80.5653	102.334	128.052	95.112	3211.33	3070.58	3218.53	2024.93	2064.96	1971.35	0.64716	3.2271e-30	4.1347e-29	TRUE	2215.57	2332.79	1876.92	2879.7	2755	2872.06	-0.40244	1.6761e-07	9.2529e-07	TRUE	1778.94	1807.19	1916.22	2289.66	2317.81	2230.67	-0.31203	4.3871e-07	1.9322e-06	TRUE	1611.68	1646.46	1754.16	3286.01	3157.28	3309.79	-0.95778	1.6129e-54	3.4382e-53	TRUE	3286.01	3157.28	3309.79	1611.68	1646.46	1754.16	0.95778	1.6129e-54	3.4382e-53	TRUE	2463.6	2584.2	2089.09	1600.29	1633.06	1736.7	0.51976	6.0029e-10	2.9876e-09	TRUE	1600.29	1633.06	1736.7	2463.6	2584.2	2089.09	-0.51976	6.0029e-10	2.9876e-09	TRUE	protein_coding	cytochrome_c_oxidase_subunit_Va
ENSG00000204571	KRTAP5-11	chr11	-	71292901	71314399	1021	0	0	0	0	0	0	0	0	0	0	0	0	0	0	0	0	0	0	0	0	0	0	0	0	0	0	0	0	0	0	0	0	0	0	NA	NA	NA	NA	0	0	0	0	0	0	NA	NA	NA	NA	0	0	0	0	0	0	NA	NA	NA	NA	0	0	0	0	0	0	NA	NA	NA	NA	0	0	0	0	0	0	NA	NA	NA	NA	0	0	0	0	0	0	NA	NA	NA	NA	0	0	0	0	0	0	NA	NA	NA	NA	protein_coding	keratin_associated_protein_5-11
ENSG00000204572	KRTAP5-10	chr11	+	71276609	71279980	1058	0	0	0	0	0	0	0	0	0	0	0	0	0	0	0	0	0	0	0	0	0	0	0	0	0	0	0	0	0	0	0	0	0	0	NA	NA	NA	NA	0	0	0	0	0	0	NA	NA	NA	NA	0	0	0	0	0	0	NA	NA	NA	NA	0	0	0	0	0	0	NA	NA	NA	NA	0	0	0	0	0	0	NA	NA	NA	NA	0	0	0	0	0	0	NA	NA	NA	NA	0	0	0	0	0	0	NA	NA	NA	NA	protein_coding	keratin_associated_protein_5-10
ENSG00000248731	AC090103.1	chr8	-	25798739	25801385	2645	0	0	0	0	0	0	0	0	0	0	0	0	0	0	0	0	0	0	0	0	0	0	0	0	0	0	0	0	0	0	0	0	0	0	NA	NA	NA	NA	0	0	0	0	0	0	NA	NA	NA	NA	0	0	0	0	0	0	NA	NA	NA	NA	0	0	0	0	0	0	NA	NA	NA	NA	0	0	0	0	0	0	NA	NA	NA	NA	0	0	0	0	0	0	NA	NA	NA	NA	0	0	0	0	0	0	NA	NA	NA	NA	pseudogene	-
ENSG00000204574	ABCF1	chr6	+	30539153	30564956	3481	2343	2252	2389	1244	1258	1240	2418	2658	2524	3221	2812	2880	36.3036	36.1744	35.7786	22.1582	21.871	21.8658	40.8836	39.1507	37.4408	50.1146	44.361	47.6732	39.1584	21.965	47.3829	36.0856	3409.26	3001.2	3241.03	2098.36	2124.39	2090.35	0.611	2.1247e-23	2.1327e-22	TRUE	1286.13	1255.73	1242.59	3057.19	2692.76	2892.15	-1.1852	5.977e-62	3.12e-60	TRUE	2549.77	2458.29	2334.24	2372.7	2384.51	2365.32	0.043305	0.45891	0.59457	FALSE	2310.04	2239.66	2136.83	3488.54	3085.95	3332.94	-0.56618	6.174e-19	4.7774e-18	TRUE	3488.54	3085.95	3332.94	2310.04	2239.66	2136.83	0.56618	6.174e-19	4.7774e-18	TRUE	1430.11	1391.06	1383.06	2293.72	2221.42	2115.56	-0.65525	6.0801e-20	5.2569e-19	TRUE	2293.72	2221.42	2115.56	1430.11	1391.06	1383.06	0.65525	6.0801e-20	5.2569e-19	TRUE	protein_coding	ATP-binding_cassette_sub-family_F_(GCN20)_member_1
ENSG00000259619	RP11-390M11.1	chr15	-	54340785	54343073	2289	0	0	0	0	0	0	0	0	0	0	0	0	0	0	0	0	0	0	0	0	0	0	0	0	0	0	0	0	0	0	0	0	0	0	NA	NA	NA	NA	0	0	0	0	0	0	NA	NA	NA	NA	0	0	0	0	0	0	NA	NA	NA	NA	0	0	0	0	0	0	NA	NA	NA	NA	0	0	0	0	0	0	NA	NA	NA	NA	0	0	0	0	0	0	NA	NA	NA	NA	0	0	0	0	0	0	NA	NA	NA	NA	pseudogene	-
ENSG00000204576	PRR3	chr6	+	30524663	30531500	3429	164	87	127	155	142	144	218	200	211	170	165	132	2.57963	1.4187	1.93084	2.80274	2.50619	2.57776	3.74185	2.99055	3.17742	2.68509	2.64245	2.21816	3.30327	2.62889	2.51523	1.97639	179.936	176.102	148.547	146.876	82.07	111.124	0.5454	0.028378	0.056509	FALSE	160.249	141.744	144.301	161.354	158.003	132.557	-0.017877	0.93415	0.96194	FALSE	229.88	184.973	195.137	166.079	92.1194	125.741	0.63573	0.0038635	0.0098641	TRUE	208.267	168.522	178.633	184.121	181.075	152.76	0.09643	0.62568	0.73353	FALSE	184.121	181.075	152.76	208.267	168.522	178.633	-0.09643	0.62568	0.73353	FALSE	178.189	157.02	160.613	206.795	167.15	176.855	-0.14726	0.46512	0.58519	FALSE	206.795	167.15	176.855	178.189	157.02	160.613	0.14726	0.46512	0.58519	FALSE	protein_coding	proline_rich_3
ENSG00000204577	LILRB3	chr19	-	54720147	54746602	2848	1	0	0	1	0	3	0	1	0	3	0	0	0.0189383	0	0	0.021771	0	0.0646589	0	0.0180031	0	0.0570505	0	0	0.00600105	0.02881	0.0190168	0.00631278	3.17534	0	0	0.895588	0	0	0.16831	0.65645	NA	NA	1.03387	0	3.00628	2.84743	0	0	0.054113	0.86164	NA	NA	0	0.924865	0	1.01267	0	0	-0.0049746	0.98467	NA	NA	0	0.84261	0	3.24919	0	0	-0.20076	0.62539	NA	NA	3.24919	0	0	0	0.84261	0	0.20076	0.62539	NA	NA	1.1496	0	3.34611	0	0.83575	0	0.34969	0.48189	NA	NA	0	0.83575	0	1.1496	0	3.34611	-0.34969	0.48189	NA	NA	protein_coding	leukocyte_immunoglobulin-like_receptor_subfamily_B_(with_TM_and_ITIM_domains)_member_3
ENSG00000248738	RP11-87E22.2	chr8	+	22735485	22745535	3879	0	0	0	0	0	0	0	2	0	0	0	0	0	0	0	0	0	0	0	0.0264362	0	0	0	0	0.00881206	0	0	0	0	0	0	0	0	0	NA	NA	NA	NA	0	0	0	0	0	0	NA	NA	NA	NA	0	1.84973	0	0	0	0	0.11709	0.65113	NA	NA	0	1.68522	0	0	0	0	0.14514	0.69754	NA	NA	0	0	0	0	1.68522	0	-0.14514	0.69754	NA	NA	0	0	0	0	1.6715	0	-0.15191	0.7024	NA	NA	0	1.6715	0	0	0	0	0.15191	0.7024	NA	NA	antisense	-
ENSG00000248739	RP11-654F3.1	chr4	-	171062443	171063683	843	0	0	0	0	0	0	0	0	0	0	0	0	0	0	0	0	0	0	0	0	0	0	0	0	0	0	0	0	0	0	0	0	0	0	NA	NA	NA	NA	0	0	0	0	0	0	NA	NA	NA	NA	0	0	0	0	0	0	NA	NA	NA	NA	0	0	0	0	0	0	NA	NA	NA	NA	0	0	0	0	0	0	NA	NA	NA	NA	0	0	0	0	0	0	NA	NA	NA	NA	0	0	0	0	0	0	NA	NA	NA	NA	pseudogene	-
ENSG00000259617	RP11-540O11.6	chr15	+	41291472	41297063	500	2	0	0	2	0	0	1	2	4	0	0	0	0.215746	0	0	0.248015	0	0	0.117714	0.205092	0.413095	0	0	0	0.2453	0.0826717	0	0.0719152	0	0	0	1.79118	0	0	-0.14414	0.68363	NA	NA	2.06773	0	0	0	0	0	0.11167	0.62688	NA	NA	1.0545	1.84973	3.69927	2.02535	0	0	0.31307	0.4583	NA	NA	0.955352	1.68522	3.38642	0	0	0	0.58435	0.23764	NA	NA	0	0	0	0.955352	1.68522	3.38642	-0.58435	0.23764	NA	NA	2.29921	0	0	0.948601	1.6715	3.35271	-0.33214	0.56722	0.6773	FALSE	0.948601	1.6715	3.35271	2.29921	0	0	0.33214	0.56722	0.6773	FALSE	antisense	-
ENSG00000259616	RP11-507B12.2	chr15	-	61592525	61927648	450	0	0	0	0	0	0	0	0	0	0	0	0	0	0	0	0	0	0	0	0	0	0	0	0	0	0	0	0	0	0	0	0	0	0	NA	NA	NA	NA	0	0	0	0	0	0	NA	NA	NA	NA	0	0	0	0	0	0	NA	NA	NA	NA	0	0	0	0	0	0	NA	NA	NA	NA	0	0	0	0	0	0	NA	NA	NA	NA	0	0	0	0	0	0	NA	NA	NA	NA	0	0	0	0	0	0	NA	NA	NA	NA	processed_transcript	-
ENSG00000261226	RP11-830F9.7	chr16	-	89003187	89006059	2873	0	0	0	0	0	0	0	0	0	0	0	0	0	0	0	0	0	0	0	0	0	0	0	0	0	0	0	0	0	0	0	0	0	0	NA	NA	NA	NA	0	0	0	0	0	0	NA	NA	NA	NA	0	0	0	0	0	0	NA	NA	NA	NA	0	0	0	0	0	0	NA	NA	NA	NA	0	0	0	0	0	0	NA	NA	NA	NA	0	0	0	0	0	0	NA	NA	NA	NA	0	0	0	0	0	0	NA	NA	NA	NA	sense_intronic	-
ENSG00000129988	LBP	chr20	+	36974759	37005665	1961	1	2	5	4	0	0	0	8	2	6	8	6	0.0275045	0.0570282	0.132924	0.126474	0	0	0	0.209171	0.0526638	0.165711	0.224028	0.176303	0.0872782	0.0421579	0.188681	0.0724856	6.35068	8.53828	6.75215	0.895588	1.88667	4.37495	0.8015	0.20214	0.30308	FALSE	4.13546	0	0	5.69485	7.66076	6.02531	-0.60416	0.18347	0.30779	FALSE	0	7.39892	1.84964	1.01267	2.11769	4.95044	0.063162	0.89773	0.93684	FALSE	0	6.74088	1.69321	6.49837	8.77937	6.94362	-0.70527	0.27589	0.39346	FALSE	6.49837	8.77937	6.94362	0	6.74088	1.69321	0.70527	0.27589	0.39346	FALSE	4.59842	0	0	0	6.686	1.67635	-0.23947	0.69012	0.77947	FALSE	0	6.686	1.67635	4.59842	0	0	0.23947	0.69012	0.77947	FALSE	protein_coding	lipopolysaccharide_binding_protein
ENSG00000237590	RP11-20J15.2	chr10	-	44755050	44757261	841	0	0	0	0	0	0	0	0	0	0	3	0	0	0	0	0	0	0	0	0	0	0	0.195891	0	0	0	0.0652971	0	0	3.20185	0	0	0	0	0.26988	0.44583	NA	NA	0	0	0	0	2.87278	0	-0.15439	0.50224	NA	NA	0	0	0	0	0	0	NA	NA	NA	NA	0	0	0	0	3.29226	0	-0.28825	0.44114	NA	NA	0	3.29226	0	0	0	0	0.28825	0.44114	NA	NA	0	0	0	0	0	0	NA	NA	NA	NA	0	0	0	0	0	0	NA	NA	NA	NA	lincRNA	-
ENSG00000237592	IGKV1OR10-1	chr10	+	42680787	42681239	329	0	0	0	0	0	0	0	0	0	0	0	0	0	0	0	0	0	0	0	0	0	0	0	0	0	0	0	0	0	0	0	0	0	0	NA	NA	NA	NA	0	0	0	0	0	0	NA	NA	NA	NA	0	0	0	0	0	0	NA	NA	NA	NA	0	0	0	0	0	0	NA	NA	NA	NA	0	0	0	0	0	0	NA	NA	NA	NA	0	0	0	0	0	0	NA	NA	NA	NA	0	0	0	0	0	0	NA	NA	NA	NA	pseudogene	immunoglobulin_heavy_variable_1/OR21-1_(pseudogene)
ENSG00000237593	RP11-317B3.2	chr6	+	154538065	154538623	559	0	0	0	0	0	0	0	0	0	0	0	0	0	0	0	0	0	0	0	0	0	0	0	0	0	0	0	0	0	0	0	0	0	0	NA	NA	NA	NA	0	0	0	0	0	0	NA	NA	NA	NA	0	0	0	0	0	0	NA	NA	NA	NA	0	0	0	0	0	0	NA	NA	NA	NA	0	0	0	0	0	0	NA	NA	NA	NA	0	0	0	0	0	0	NA	NA	NA	NA	0	0	0	0	0	0	NA	NA	NA	NA	pseudogene	-
ENSG00000237594	AP000251.2	chr21	+	32931537	32932800	843	0	0	0	0	0	0	0	0	0	0	0	0	0	0	0	0	0	0	0	0	0	0	0	0	0	0	0	0	0	0	0	0	0	0	NA	NA	NA	NA	0	0	0	0	0	0	NA	NA	NA	NA	0	0	0	0	0	0	NA	NA	NA	NA	0	0	0	0	0	0	NA	NA	NA	NA	0	0	0	0	0	0	NA	NA	NA	NA	0	0	0	0	0	0	NA	NA	NA	NA	0	0	0	0	0	0	NA	NA	NA	NA	lincRNA	-
ENSG00000237595	RP11-112L6.3	chr20	-	48780001	48782639	733	6	0	8	0	0	1	0	2	4	2	4	0	0.441498	0	0.56898	0	0	0.083742	0	0.139899	0.281784	0.147776	0.299672	0	0.140561	0.027914	0.149149	0.336826	2.11689	4.26914	0	5.37353	0	6.99992	-0.32283	0.58865	0.69527	FALSE	0	0	1.00209	1.89828	3.83038	0	-0.23458	0.45352	NA	NA	0	1.84973	3.69927	6.07605	0	7.9207	-0.40067	0.41486	0.55144	FALSE	0	1.68522	3.38642	2.16612	4.38969	0	-0.1071	0.85588	0.90619	FALSE	2.16612	4.38969	0	0	1.68522	3.38642	0.1071	0.85588	0.90619	FALSE	0	0	1.11537	0	1.6715	3.35271	-0.35398	0.49513	NA	NA	0	1.6715	3.35271	0	0	1.11537	0.35398	0.49513	NA	NA	lincRNA	-
ENSG00000237596	RP13-143G15.4	chr6	-	136415853	136546733	824	1	6	0	38	41	28	0	0	1	67	59	58	0.0654568	0.407157	0	2.8594	3.01127	2.08583	0	0	0.0626661	4.40378	3.93201	4.05589	0.0208887	2.65216	4.13056	0.157538	70.916	62.9698	65.2708	0.895588	5.66	0	3.8023	4.8965e-14	3.1696e-13	TRUE	39.2869	40.9261	28.0586	63.5925	56.4981	58.2447	-0.61984	0.072414	0.1452	FALSE	0	0	0.924819	1.01267	6.35306	0	-0.39966	0.3106	NA	NA	0	0	0.846604	72.5652	64.7479	67.1217	-4.9199	3.5196e-19	2.7463e-18	TRUE	72.5652	64.7479	67.1217	0	0	0.846604	4.9199	3.5196e-19	2.7463e-18	TRUE	43.685	45.3368	31.2304	0	0	0.838177	4.1808	3.8895e-12	2.241e-11	TRUE	0	0	0.838177	43.685	45.3368	31.2304	-4.1808	3.8895e-12	2.241e-11	TRUE	antisense	-
ENSG00000148516	ZEB1	chr10	+	31607424	31818742	6267	1850	1852	1779	2191	2450	2474	1926	1887	1960	1487	1435	1365	15.9219	16.5241	14.7988	21.6771	23.6591	24.2319	18.0881	15.4383	16.1494	12.8508	12.5742	12.5504	16.5586	23.1894	12.6585	15.7483	1573.91	1531.55	1536.12	1656.84	1747.05	1556.61	-0.095202	0.19183	0.29026	FALSE	2265.2	2445.58	2479.18	1411.37	1374.15	1370.76	0.78679	3.7518e-29	7.9432e-28	TRUE	2030.96	1745.22	1812.64	1873.45	1960.98	1761.37	-0.0023084	0.9751	0.98517	FALSE	1840.01	1590	1659.34	1610.51	1574.8	1579.67	0.093995	0.21476	0.3237	FALSE	1610.51	1574.8	1579.67	1840.01	1590	1659.34	-0.093995	0.21476	0.3237	FALSE	2518.78	2709.15	2759.43	1827.01	1577.06	1642.83	0.66097	1.7823e-18	1.4404e-17	TRUE	1827.01	1577.06	1642.83	2518.78	2709.15	2759.43	-0.66097	1.7823e-18	1.4404e-17	TRUE	protein_coding	zinc_finger_E-box_binding_homeobox_1
ENSG00000120805	ARL1	chr12	-	101786898	101801598	3241	2149	1923	2121	1653	1710	1721	957	1054	1111	1163	1179	1069	35.7634	33.177	34.1171	31.6236	31.9308	32.5949	17.3792	16.6744	17.7009	19.4347	19.9767	19.0057	17.2515	32.0498	19.4724	34.3525	1230.97	1258.33	1203.01	1924.62	1814.03	1855.85	-0.59751	4.756e-17	3.6256e-16	TRUE	1708.98	1706.92	1724.6	1103.85	1129	1073.51	0.63284	7.0462e-17	8.1706e-16	TRUE	1009.15	974.808	1027.47	2176.24	2036.16	2099.98	-1.0633	9.8818e-53	2.9286e-51	TRUE	914.272	888.111	940.577	1259.6	1293.86	1237.12	-0.4649	1.5649e-08	6.8334e-08	TRUE	1259.6	1293.86	1237.12	914.272	888.111	940.577	0.4649	1.5649e-08	6.8334e-08	TRUE	1900.3	1890.87	1919.55	907.811	880.881	931.214	1.0666	1.1154e-43	2.1486e-42	TRUE	907.811	880.881	931.214	1900.3	1890.87	1919.55	-1.0666	1.1154e-43	2.1486e-42	TRUE	protein_coding	ADP-ribosylation_factor-like_1
ENSG00000120802	TMPO	chr12	+	98909290	98944157	4242	598	531	531	246	290	258	1725	1924	1830	170	209	252	7.60348	6.99941	6.52582	3.59569	4.13733	3.73333	23.934	23.2553	22.2762	2.17048	2.70561	3.42307	23.1552	3.82212	2.76639	7.0429	179.936	223.063	283.59	535.562	500.91	464.619	-1.1092	4.7466e-11	2.5671e-10	TRUE	254.331	289.477	258.54	161.354	200.137	253.063	0.37013	0.059676	0.12361	FALSE	1819.01	1779.44	1692.42	605.579	562.246	525.737	1.633	7.846e-84	4.437e-82	TRUE	1647.98	1621.18	1549.28	184.121	229.361	291.632	2.7497	6.7641e-110	3.4807e-108	TRUE	184.121	229.361	291.632	1647.98	1621.18	1549.28	-2.7497	6.7641e-110	3.4807e-108	TRUE	282.803	320.675	287.766	1636.34	1607.98	1533.86	-2.4078	1.0847e-122	7.8932e-121	TRUE	1636.34	1607.98	1533.86	282.803	320.675	287.766	2.4078	1.0847e-122	7.8932e-121	TRUE	protein_coding	thymopoietin
ENSG00000120800	UTP20	chr12	+	101673887	101780394	9025	454	378	434	203	165	205	669	716	678	228	213	108	2.71325	2.34197	2.507	1.39466	1.10644	1.39429	4.36291	4.06775	3.8792	1.36825	1.29605	0.689545	4.10329	1.29846	1.11795	2.52074	241.326	227.332	121.539	406.597	356.58	379.745	-0.92467	1.0241e-05	3.4786e-05	TRUE	209.875	164.703	205.429	216.404	203.968	108.456	0.12358	0.6118	0.7401	FALSE	705.459	662.203	627.027	459.754	400.243	429.698	0.62097	3.7223e-08	1.8138e-07	TRUE	639.13	603.309	573.997	246.938	233.751	124.985	1.5486	1.0486e-16	7.4236e-16	TRUE	246.938	233.751	124.985	639.13	603.309	573.997	-1.5486	1.0486e-16	7.4236e-16	TRUE	233.37	182.453	228.651	634.614	598.397	568.284	-1.4651	1.6123e-23	1.6126e-22	TRUE	634.614	598.397	568.284	233.37	182.453	228.651	1.4651	1.6123e-23	1.6126e-22	TRUE	protein_coding	UTP20_small_subunit_(SSU)_processome_component_homolog_(yeast)
ENSG00000156650	KAT6B	chr10	+	76585340	76792380	8287	400	450	475	276	241	262	585	614	645	235	263	226	2.60342	3.03636	2.98818	2.06505	1.76	1.94067	4.15485	3.79891	4.01904	1.53585	1.7428	1.57144	3.99093	1.9219	1.6167	2.87599	248.735	280.696	254.331	358.235	424.5	415.62	-0.6031	8.0006e-05	0.00024497	TRUE	285.347	240.566	262.548	223.048	251.847	226.953	0.16233	0.34855	0.49997	FALSE	616.881	567.867	596.508	405.07	476.479	470.292	0.39295	0.00067404	0.001973	TRUE	558.881	517.362	546.059	254.52	288.622	261.543	1.0003	7.4866e-14	4.6235e-13	TRUE	254.52	288.622	261.543	558.881	517.362	546.059	-1.0003	7.4866e-14	4.6235e-13	TRUE	317.291	266.492	292.227	554.932	513.151	540.624	-0.86776	2.4034e-10	1.2329e-09	TRUE	554.932	513.151	540.624	317.291	266.492	292.227	0.86776	2.4034e-10	1.2329e-09	TRUE	protein_coding	K(lysine)_acetyltransferase_6B
ENSG00000002746	HECW1	chr7	+	43152198	43602938	6839	169	116	120	42	22	32	101	140	162	90	40	45	1.33283	0.948425	0.914744	0.38078	0.194681	0.287213	0.869212	1.0496	1.22316	0.712734	0.321186	0.379145	1.04732	0.287558	0.471022	1.06533	95.2602	42.6914	50.6412	151.354	109.427	104.999	-0.88842	0.0053357	0.012492	TRUE	43.4223	21.9603	32.067	85.4228	38.3038	45.1898	-0.64824	0.093627	0.17949	FALSE	106.504	129.481	149.821	171.142	122.826	118.811	-0.091003	0.69094	0.79186	FALSE	96.4905	117.965	137.15	97.4756	43.8969	52.0772	0.80838	0.009387	0.021219	TRUE	97.4756	43.8969	52.0772	96.4905	117.965	137.15	-0.80838	0.009387	0.021219	TRUE	48.2834	24.327	35.6919	95.8087	117.005	135.785	-1.5839	1.0027e-06	3.8445e-06	TRUE	95.8087	117.005	135.785	48.2834	24.327	35.6919	1.5839	1.0027e-06	3.8445e-06	TRUE	protein_coding	HECT_C2_and_WW_domain_containing_E3_ubiquitin_protein_ligase_1
ENSG00000002745	WNT16	chr7	+	120965421	120981158	3147	1628	1587	1688	654	860	764	437	434	425	1056	1128	971	27.9023	28.198	27.9632	12.8854	16.5384	14.902	8.173	7.07101	6.97352	18.1738	19.6835	17.779	7.40584	14.7753	18.5454	28.0211	1117.72	1203.9	1092.72	1458.02	1497.07	1476.98	-0.37467	1.5439e-06	5.7512e-06	TRUE	676.148	858.45	765.598	1002.29	1080.17	975.096	-0.40554	0.00017719	0.00066392	TRUE	460.815	401.391	393.048	1648.63	1680.38	1671.27	-1.9822	3.5385e-110	2.8839e-108	TRUE	417.489	365.693	359.807	1143.71	1237.89	1123.71	-1.6077	4.7555e-53	9.7372e-52	TRUE	1143.71	1237.89	1123.71	417.489	365.693	359.807	1.6077	4.7555e-53	9.7372e-52	TRUE	751.841	950.966	852.143	414.539	362.716	356.225	1.1634	3.0989e-20	2.7236e-19	TRUE	414.539	362.716	356.225	751.841	950.966	852.143	-1.1634	3.0989e-20	2.7236e-19	TRUE	protein_coding	wingless-type_MMTV_integration_site_family_member_16
ENSG00000132855	ANGPTL3	chr1	+	63063158	63071830	2805	2	0	0	0	0	0	0	0	0	0	0	0	0.0384573	0	0	0	0	0	0	0	0	0	0	0	0	0	0	0.0128191	0	0	0	1.79118	0	0	-0.14414	0.68363	NA	NA	0	0	0	0	0	0	NA	NA	NA	NA	0	0	0	2.02535	0	0	-0.12704	0.6237	NA	NA	0	0	0	0	0	0	NA	NA	NA	NA	0	0	0	0	0	0	NA	NA	NA	NA	0	0	0	0	0	0	NA	NA	NA	NA	0	0	0	0	0	0	NA	NA	NA	NA	protein_coding	angiopoietin-like_3
ENSG00000132854	KANK4	chr1	-	62702651	62785085	4665	0	0	0	0	0	0	0	0	3	0	0	0	0	0	0	0	0	0	0	0	0.033207	0	0	0	0.011069	0	0	0	0	0	0	0	0	0	NA	NA	NA	NA	0	0	0	0	0	0	NA	NA	NA	NA	0	0	2.77446	0	0	0	0.16989	0.51261	NA	NA	0	0	2.53981	0	0	0	0.21363	0.56873	NA	NA	0	0	0	0	0	2.53981	-0.21363	0.56873	NA	NA	0	0	0	0	0	2.51453	-0.2237	0.57517	NA	NA	0	0	2.51453	0	0	0	0.2237	0.57517	NA	NA	protein_coding	KN_motif_and_ankyrin_repeat_domains_4
ENSG00000237048	TTTY12	chrY	+	7672965	7678724	979	0	0	0	0	0	0	0	0	0	0	0	0	0	0	0	0	0	0	0	0	0	0	0	0	0	0	0	0	0	0	0	0	0	0	NA	NA	NA	NA	0	0	0	0	0	0	NA	NA	NA	NA	0	0	0	0	0	0	NA	NA	NA	NA	0	0	0	0	0	0	NA	NA	NA	NA	0	0	0	0	0	0	NA	NA	NA	NA	0	0	0	0	0	0	NA	NA	NA	NA	0	0	0	0	0	0	NA	NA	NA	NA	lincRNA	testis-specific_transcript_Y-linked_12_(non-protein_coding)
ENSG00000237049	RPL34P1	chr1	+	168179854	168180207	354	0	0	0	0	0	0	0	0	0	0	0	0	0	0	0	0	0	0	0	0	0	0	0	0	0	0	0	0	0	0	0	0	0	0	NA	NA	NA	NA	0	0	0	0	0	0	NA	NA	NA	NA	0	0	0	0	0	0	NA	NA	NA	NA	0	0	0	0	0	0	NA	NA	NA	NA	0	0	0	0	0	0	NA	NA	NA	NA	0	0	0	0	0	0	NA	NA	NA	NA	0	0	0	0	0	0	NA	NA	NA	NA	pseudogene	ribosomal_protein_L34_pseudogene_1
ENSG00000237042	MICG	chr6	-	29780342	29780473	132	0	0	0	0	0	0	0	0	0	0	0	0	0	0	0	0	0	0	0	0	0	0	0	0	0	0	0	0	0	0	0	0	0	0	NA	NA	NA	NA	0	0	0	0	0	0	NA	NA	NA	NA	0	0	0	0	0	0	NA	NA	NA	NA	0	0	0	0	0	0	NA	NA	NA	NA	0	0	0	0	0	0	NA	NA	NA	NA	0	0	0	0	0	0	NA	NA	NA	NA	0	0	0	0	0	0	NA	NA	NA	NA	pseudogene	MHC_class_I_polypeptide-related_sequence_G_(pseudogene)
ENSG00000237040	DPH3P2	chrX	+	155105299	155105548	250	0	0	0	0	0	0	0	0	0	0	0	0	0	0	0	0	0	0	0	0	0	0	0	0	0	0	0	0	0	0	0	0	0	0	NA	NA	NA	NA	0	0	0	0	0	0	NA	NA	NA	NA	0	0	0	0	0	0	NA	NA	NA	NA	0	0	0	0	0	0	NA	NA	NA	NA	0	0	0	0	0	0	NA	NA	NA	NA	0	0	0	0	0	0	NA	NA	NA	NA	0	0	0	0	0	0	NA	NA	NA	NA	pseudogene	DPH3_KTI11_homolog_(S._cerevisiae)_pseudogene_2
ENSG00000237041	AC007679.4	chr2	+	206905156	206905569	414	0	0	0	0	0	0	0	0	0	0	0	0	0	0	0	0	0	0	0	0	0	0	0	0	0	0	0	0	0	0	0	0	0	0	NA	NA	NA	NA	0	0	0	0	0	0	NA	NA	NA	NA	0	0	0	0	0	0	NA	NA	NA	NA	0	0	0	0	0	0	NA	NA	NA	NA	0	0	0	0	0	0	NA	NA	NA	NA	0	0	0	0	0	0	NA	NA	NA	NA	0	0	0	0	0	0	NA	NA	NA	NA	pseudogene	-
ENSG00000141524	TMC6	chr17	-	76106539	76128488	5268	8	0	3	4	0	2	15	8	11	6	5	0	0.0819079	0	0.0296884	0.0470795	0	0.0233041	0.167588	0.0778633	0.107822	0.0616855	0.0521211	0	0.117758	0.0234612	0.0379356	0.0371988	6.35068	5.33642	0	7.16471	0	2.62497	0.093205	0.87749	0.91986	FALSE	4.13546	0	2.00418	5.69485	4.78797	0	-0.1724	0.67847	0.78988	FALSE	15.8175	7.39892	10.173	8.1014	0	2.97026	0.79803	0.13279	0.22418	FALSE	14.3303	6.74088	9.31264	6.49837	5.48711	0	0.77843	0.22154	0.33225	FALSE	6.49837	5.48711	0	14.3303	6.74088	9.31264	-0.77843	0.22154	0.33225	FALSE	4.59842	0	2.23074	14.229	6.686	9.21994	-1.1873	0.073569	0.13243	FALSE	14.229	6.686	9.21994	4.59842	0	2.23074	1.1873	0.073569	0.13243	FALSE	protein_coding	transmembrane_channel-like_6
ENSG00000141527	CARD14	chr17	+	78143791	78183130	4537	4	0	7	14	3	2	1	16	11	0	0	3	0.0475525	0	0.0804341	0.191327	0.040017	0.0270588	0.0129726	0.180817	0.125194	0	0	0.0381012	0.106328	0.0861344	0.0127004	0.0426622	0	0	3.37608	3.58235	0	6.12493	-0.37306	0.49579	0.61221	FALSE	14.4741	2.99459	2.00418	0	0	3.01266	0.63775	0.14882	0.26046	FALSE	1.0545	14.7978	10.173	4.0507	0	6.93061	0.53889	0.30666	0.4387	FALSE	0.955352	13.4818	9.31264	0	0	3.47181	1.1115	0.083384	0.14748	FALSE	0	0	3.47181	0.955352	13.4818	9.31264	-1.1115	0.083384	0.14748	FALSE	16.0945	3.31732	2.23074	0.948601	13.372	9.21994	-0.076347	0.90809	0.94064	FALSE	0.948601	13.372	9.21994	16.0945	3.31732	2.23074	0.076347	0.90809	0.94064	FALSE	protein_coding	caspase_recruitment_domain_family_member_14
ENSG00000141526	SLC16A3	chr17	+	80186273	80219005	4830	11712	9950	11535	3883	4086	4317	12112	15717	14728	23661	23753	22841	130.787	115.19	124.503	49.8469	51.1969	54.8633	147.593	166.844	157.455	265.316	270.06	272.492	157.297	51.969	269.29	123.493	25043.9	25351.2	25704.3	10489.1	9386.17	10093	1.3431	3.3567e-297	6.2408e-295	TRUE	4014.5	4078.63	4326.03	22457.6	22745.7	22937.4	-2.4522	0	0	TRUE	12772.1	14536.1	13620.7	11860.4	10535.5	11420.7	0.27484	6.0629e-08	2.8958e-07	TRUE	11571.2	13243.3	12468.8	25626.3	26067.1	26433.2	-1.0658	8.6561e-128	5.5759e-126	TRUE	25626.3	26067.1	26433.2	11571.2	13243.3	12468.8	1.0658	8.6561e-128	5.5759e-126	TRUE	4463.91	4518.2	4815.05	11489.5	13135.5	12344.7	-1.4196	5.9471e-141	5.3113e-139	TRUE	11489.5	13135.5	12344.7	4463.91	4518.2	4815.05	1.4196	5.9472e-141	5.3113e-139	TRUE	protein_coding	solute_carrier_family_16_member_3_(monocarboxylic_acid_transporter_4)
ENSG00000205629	LCMT1	chr16	+	25123050	25189552	1529	878	719	875	828	731	794	821	884	886	871	738	824	30.972	26.2941	29.834	33.5769	28.9336	31.8757	31.6033	29.6438	29.9217	30.8524	26.5057	31.0531	30.3896	31.4621	29.4704	29.0334	921.907	787.656	927.296	786.327	678.257	765.616	0.23933	0.025645	0.051676	FALSE	856.04	729.682	795.661	826.702	706.705	827.476	0.012264	0.91192	0.94917	FALSE	865.742	817.581	819.389	889.128	761.308	866.327	-0.0088676	0.92538	0.95581	FALSE	784.344	744.867	750.091	943.347	809.897	953.591	-0.24664	0.013724	0.03002	TRUE	943.347	809.897	953.591	784.344	744.867	750.091	0.24664	0.013724	0.03002	TRUE	951.872	808.321	885.604	778.801	738.803	742.625	0.22597	0.027401	0.056001	FALSE	778.801	738.803	742.625	951.872	808.321	885.604	-0.22597	0.027401	0.056001	FALSE	protein_coding	leucine_carboxyl_methyltransferase_1
ENSG00000205628	GS1-179L18.1	chr7	-	53723202	53879624	3484	0	0	0	0	0	0	0	0	4	0	0	0	0	0	0	0	0	0	0	0	0.0592846	0	0	0	0.0197615	0	0	0	0	0	0	0	0	0	NA	NA	NA	NA	0	0	0	0	0	0	NA	NA	NA	NA	0	0	3.69927	0	0	0	0.20724	0.43817	NA	NA	0	0	3.38642	0	0	0	0.26361	0.48441	NA	NA	0	0	0	0	0	3.38642	-0.26361	0.48441	NA	NA	0	0	0	0	0	3.35271	-0.27661	0.49073	NA	NA	0	0	3.35271	0	0	0	0.27661	0.49073	NA	NA	processed_transcript	-
ENSG00000205625	RP11-15G8.1	chr6	+	155027777	155028929	1153	0	0	0	0	0	0	0	0	0	0	0	0	0	0	0	0	0	0	0	0	0	0	0	0	0	0	0	0	0	0	0	0	0	0	NA	NA	NA	NA	0	0	0	0	0	0	NA	NA	NA	NA	0	0	0	0	0	0	NA	NA	NA	NA	0	0	0	0	0	0	NA	NA	NA	NA	0	0	0	0	0	0	NA	NA	NA	NA	0	0	0	0	0	0	NA	NA	NA	NA	0	0	0	0	0	0	NA	NA	NA	NA	pseudogene	-
ENSG00000122733	KIAA1045	chr9	+	34957484	34982541	5718	4	0	0	0	0	0	2	1	0	7	1	1	0.0377309	0	0	0	0	0	0.0205865	0.00896694	0	0.0663028	0.00960385	0.0100772	0.00985115	0	0.0286613	0.012577	7.40913	1.06728	1.12536	3.58235	0	0	0.37816	0.50025	0.61577	FALSE	0	0	0	6.64399	0.957595	1.00422	-0.42935	0.20416	NA	NA	2.10899	0.924865	0	4.0507	0	0	-0.062779	0.86715	NA	NA	1.9107	0.84261	0	7.58143	1.09742	1.15727	-0.57004	0.34633	0.47054	FALSE	7.58143	1.09742	1.15727	1.9107	0.84261	0	0.57004	0.34633	0.47054	FALSE	0	0	0	1.8972	0.83575	0	-0.23658	0.55395	NA	NA	1.8972	0.83575	0	0	0	0	0.23658	0.55395	NA	NA	protein_coding	KIAA1045
ENSG00000205622	AF064858.6	chr21	-	40249215	40328392	3823	0	0	0	0	0	0	0	0	0	0	0	0	0	0	0	0	0	0	0	0	0	0	0	0	0	0	0	0	0	0	0	0	0	0	NA	NA	NA	NA	0	0	0	0	0	0	NA	NA	NA	NA	0	0	0	0	0	0	NA	NA	NA	NA	0	0	0	0	0	0	NA	NA	NA	NA	0	0	0	0	0	0	NA	NA	NA	NA	0	0	0	0	0	0	NA	NA	NA	NA	0	0	0	0	0	0	NA	NA	NA	NA	lincRNA	-
ENSG00000249460	RP11-665C14.2	chr4	-	182182314	182186182	493	0	0	0	0	0	0	0	0	0	0	0	0	0	0	0	0	0	0	0	0	0	0	0	0	0	0	0	0	0	0	0	0	0	0	NA	NA	NA	NA	0	0	0	0	0	0	NA	NA	NA	NA	0	0	0	0	0	0	NA	NA	NA	NA	0	0	0	0	0	0	NA	NA	NA	NA	0	0	0	0	0	0	NA	NA	NA	NA	0	0	0	0	0	0	NA	NA	NA	NA	0	0	0	0	0	0	NA	NA	NA	NA	lincRNA	-
ENSG00000249463	RP11-1E22.1	chr4	-	132948330	132949589	347	0	0	0	0	0	0	0	0	0	0	0	0	0	0	0	0	0	0	0	0	0	0	0	0	0	0	0	0	0	0	0	0	0	0	NA	NA	NA	NA	0	0	0	0	0	0	NA	NA	NA	NA	0	0	0	0	0	0	NA	NA	NA	NA	0	0	0	0	0	0	NA	NA	NA	NA	0	0	0	0	0	0	NA	NA	NA	NA	0	0	0	0	0	0	NA	NA	NA	NA	0	0	0	0	0	0	NA	NA	NA	NA	lincRNA	-
ENSG00000249462	MLLT10P2	chr4	-	190894754	190895002	249	0	0	0	0	0	0	0	0	0	0	0	0	0	0	0	0	0	0	0	0	0	0	0	0	0	0	0	0	0	0	0	0	0	0	NA	NA	NA	NA	0	0	0	0	0	0	NA	NA	NA	NA	0	0	0	0	0	0	NA	NA	NA	NA	0	0	0	0	0	0	NA	NA	NA	NA	0	0	0	0	0	0	NA	NA	NA	NA	0	0	0	0	0	0	NA	NA	NA	NA	0	0	0	0	0	0	NA	NA	NA	NA	pseudogene	myeloid/lymphoid_or_mixed-lineage_leukemia_(trithorax_homolog_Drosophila);_translocated_to_10_pseudogene_2
ENSG00000249465	RBMXP4	chr4	-	110267482	110268615	1134	0	0	0	0	0	0	0	0	0	0	1	0	0	0	0	0	0	0	0	0	0	0	0.0484258	0	0	0	0.0161419	0	0	1.06728	0	0	0	0	0.10597	0.76448	NA	NA	0	0	0	0	0.957595	0	-0.050765	0.82511	NA	NA	0	0	0	0	0	0	NA	NA	NA	NA	0	0	0	0	1.09742	0	-0.11893	0.75013	NA	NA	0	1.09742	0	0	0	0	0.11893	0.75013	NA	NA	0	0	0	0	0	0	NA	NA	NA	NA	0	0	0	0	0	0	NA	NA	NA	NA	pseudogene	RNA_binding_motif_protein_X-linked_pseudogene_4
ENSG00000249464	RP11-93L9.1	chr4	+	124571422	124851561	5262	0	0	0	0	0	0	0	0	0	0	0	0	0	0	0	0	0	0	0	0	0	0	0	0	0	0	0	0	0	0	0	0	0	0	NA	NA	NA	NA	0	0	0	0	0	0	NA	NA	NA	NA	0	0	0	0	0	0	NA	NA	NA	NA	0	0	0	0	0	0	NA	NA	NA	NA	0	0	0	0	0	0	NA	NA	NA	NA	0	0	0	0	0	0	NA	NA	NA	NA	0	0	0	0	0	0	NA	NA	NA	NA	processed_transcript	-
ENSG00000249467	RP11-492O8.1	chrX	+	36737991	36738294	304	0	0	0	0	0	0	0	0	0	0	0	0	0	0	0	0	0	0	0	0	0	0	0	0	0	0	0	0	0	0	0	0	0	0	NA	NA	NA	NA	0	0	0	0	0	0	NA	NA	NA	NA	0	0	0	0	0	0	NA	NA	NA	NA	0	0	0	0	0	0	NA	NA	NA	NA	0	0	0	0	0	0	NA	NA	NA	NA	0	0	0	0	0	0	NA	NA	NA	NA	0	0	0	0	0	0	NA	NA	NA	NA	pseudogene	-
ENSG00000241612	RP13-585F24.1	chr4	+	19815372	19815854	483	0	0	0	0	0	0	0	0	0	0	0	0	0	0	0	0	0	0	0	0	0	0	0	0	0	0	0	0	0	0	0	0	0	0	NA	NA	NA	NA	0	0	0	0	0	0	NA	NA	NA	NA	0	0	0	0	0	0	NA	NA	NA	NA	0	0	0	0	0	0	NA	NA	NA	NA	0	0	0	0	0	0	NA	NA	NA	NA	0	0	0	0	0	0	NA	NA	NA	NA	0	0	0	0	0	0	NA	NA	NA	NA	pseudogene	-
ENSG00000269169	AC004528.1	chr19	+	999601	999952	60	0	0	0	0	0	0	0	0	0	0	0	0	0	0	0	0	0	0	0	0	0	0	0	0	0	0	0	0	0	0	0	0	0	0	NA	NA	NA	NA	0	0	0	0	0	0	NA	NA	NA	NA	0	0	0	0	0	0	NA	NA	NA	NA	0	0	0	0	0	0	NA	NA	NA	NA	0	0	0	0	0	0	NA	NA	NA	NA	0	0	0	0	0	0	NA	NA	NA	NA	0	0	0	0	0	0	NA	NA	NA	NA	protein_coding	Uncharacterized_protein_
ENSG00000122180	MYOG	chr1	-	203052260	203055164	1528	0	0	0	0	0	0	0	0	0	0	0	0	0	0	0	0	0	0	0	0	0	0	0	0	0	0	0	0	0	0	0	0	0	0	NA	NA	NA	NA	0	0	0	0	0	0	NA	NA	NA	NA	0	0	0	0	0	0	NA	NA	NA	NA	0	0	0	0	0	0	NA	NA	NA	NA	0	0	0	0	0	0	NA	NA	NA	NA	0	0	0	0	0	0	NA	NA	NA	NA	0	0	0	0	0	0	NA	NA	NA	NA	protein_coding	myogenin_(myogenic_factor_4)
ENSG00000233740	CICP2	chrY	-	26424484	26427287	2328	0	0	0	0	0	0	0	0	0	0	0	0	0	0	0	0	0	0	0	0	0	0	0	0	0	0	0	0	0	0	0	0	0	0	NA	NA	NA	NA	0	0	0	0	0	0	NA	NA	NA	NA	0	0	0	0	0	0	NA	NA	NA	NA	0	0	0	0	0	0	NA	NA	NA	NA	0	0	0	0	0	0	NA	NA	NA	NA	0	0	0	0	0	0	NA	NA	NA	NA	0	0	0	0	0	0	NA	NA	NA	NA	pseudogene	capicua_transcriptional_repressor_pseudogene_2
ENSG00000233742	RP11-472D17.2	chrX	+	52304893	52307444	304	0	0	0	0	0	0	0	0	0	0	0	0	0	0	0	0	0	0	0	0	0	0	0	0	0	0	0	0	0	0	0	0	0	0	NA	NA	NA	NA	0	0	0	0	0	0	NA	NA	NA	NA	0	0	0	0	0	0	NA	NA	NA	NA	0	0	0	0	0	0	NA	NA	NA	NA	0	0	0	0	0	0	NA	NA	NA	NA	0	0	0	0	0	0	NA	NA	NA	NA	0	0	0	0	0	0	NA	NA	NA	NA	pseudogene	-
ENSG00000233747	RP11-219F1.1	chr2	+	24557381	24558021	317	0	0	0	0	0	0	0	0	0	0	0	0	0	0	0	0	0	0	0	0	0	0	0	0	0	0	0	0	0	0	0	0	0	0	NA	NA	NA	NA	0	0	0	0	0	0	NA	NA	NA	NA	0	0	0	0	0	0	NA	NA	NA	NA	0	0	0	0	0	0	NA	NA	NA	NA	0	0	0	0	0	0	NA	NA	NA	NA	0	0	0	0	0	0	NA	NA	NA	NA	0	0	0	0	0	0	NA	NA	NA	NA	pseudogene	-
ENSG00000233746	LINC00656	chr20	-	23105705	23113258	1896	0	0	0	0	0	0	0	0	0	0	0	0	0	0	0	0	0	0	0	0	0	0	0	0	0	0	0	0	0	0	0	0	0	0	NA	NA	NA	NA	0	0	0	0	0	0	NA	NA	NA	NA	0	0	0	0	0	0	NA	NA	NA	NA	0	0	0	0	0	0	NA	NA	NA	NA	0	0	0	0	0	0	NA	NA	NA	NA	0	0	0	0	0	0	NA	NA	NA	NA	0	0	0	0	0	0	NA	NA	NA	NA	processed_transcript	long_intergenic_non-protein_coding_RNA_656
ENSG00000122188	LAX1	chr1	+	203734304	203745361	3023	1	1	0	0	0	0	0	1	1	0	0	0	0.017842	0.0184969	0	0	0	0	0	0.016961	0.0170813	0	0	0	0.0113474	0	0	0.012113	0	0	0	0.895588	0.943333	0	-0.14414	0.68363	NA	NA	0	0	0	0	0	0	NA	NA	NA	NA	0	0.924865	0.924819	1.01267	1.05884	0	-0.015871	0.96199	NA	NA	0	0.84261	0.846604	0	0	0	0.14514	0.69754	NA	NA	0	0	0	0	0.84261	0.846604	-0.14514	0.69754	NA	NA	0	0	0	0	0.83575	0.838177	-0.15191	0.7024	NA	NA	0	0.83575	0.838177	0	0	0	0.15191	0.7024	NA	NA	protein_coding	lymphocyte_transmembrane_adaptor_1
ENSG00000245975	RP11-30K9.6	chr15	-	59060271	59063173	1396	10	7	21	8	3	20	12	12	17	3	3	4	0.386364	0.280382	0.784233	0.355322	0.130055	0.879411	0.505933	0.440742	0.628816	0.116389	0.118012	0.165105	0.525163	0.45493	0.133169	0.483659	3.17534	3.20185	4.50144	8.95588	6.60333	18.3748	-0.98784	0.10731	0.17947	FALSE	8.27092	2.99459	20.0418	2.84743	2.87278	4.01687	0.7327	0.13919	0.24686	FALSE	12.654	11.0984	15.7219	10.1267	7.4119	20.7918	0.027285	0.95568	0.974	FALSE	11.4642	10.1113	14.3923	3.24919	3.29226	4.62908	1.101	0.072734	0.13129	FALSE	3.24919	3.29226	4.62908	11.4642	10.1113	14.3923	-1.101	0.072734	0.13129	FALSE	9.19683	3.31732	22.3074	11.3832	10.029	14.249	-0.024929	0.96703	0.97946	FALSE	11.3832	10.029	14.249	9.19683	3.31732	22.3074	0.024929	0.96703	0.97946	FALSE	processed_transcript	-
ENSG00000245970	KB-1208A12.3	chr8	+	99053954	99056349	1989	6	3	4	25	12	4	3	4	4	0	8	2	0.162704	0.0843381	0.104842	0.779333	0.365123	0.123445	0.0887735	0.103113	0.103845	0	0.220874	0.0579404	0.0985772	0.422634	0.0929382	0.117295	0	8.53828	2.25072	5.37353	2.83	3.49996	-0.048703	0.93734	0.96006	FALSE	25.8466	11.9784	4.00837	0	7.66076	2.00844	0.86893	0.078229	0.15479	FALSE	3.16349	3.69946	3.69927	6.07605	3.17653	3.96035	-0.14226	0.78737	0.86271	FALSE	2.86606	3.37044	3.38642	0	8.77937	2.31454	-0.088138	0.89068	0.9296	FALSE	0	8.77937	2.31454	2.86606	3.37044	3.38642	0.088138	0.89068	0.9296	FALSE	28.7401	13.2693	4.46148	2.8458	3.343	3.35271	1.4843	0.019315	0.041078	TRUE	2.8458	3.343	3.35271	28.7401	13.2693	4.46148	-1.4843	0.019315	0.041078	TRUE	antisense	-
ENSG00000100764	PSMC1	chr14	+	90722839	90738968	2246	2579	2246	2660	2881	2806	2702	3384	3679	3810	1958	2291	1949	61.9332	55.9162	61.7423	79.5338	75.6084	73.8453	88.6784	83.9863	87.5941	47.2151	56.0151	50.0021	86.7529	76.3292	51.0774	59.8639	2072.44	2445.15	2193.32	2309.72	2118.73	2327.47	-0.0097832	0.8925	0.92985	FALSE	2978.57	2800.94	2707.65	1858.42	2193.85	1957.22	0.49522	1.5734e-11	1.2607e-10	TRUE	3568.42	3402.58	3523.56	2611.69	2378.16	2633.63	0.45933	9.9033e-16	8.2781e-15	TRUE	3232.91	3099.96	3225.56	2120.64	2514.19	2255.52	0.47084	2.4212e-12	1.3684e-11	TRUE	2120.64	2514.19	2255.52	3232.91	3099.96	3225.56	-0.47084	2.4212e-12	1.3684e-11	TRUE	3312.01	3102.8	3013.73	3210.07	3074.72	3193.45	-0.0075739	0.90073	0.93588	FALSE	3210.07	3074.72	3193.45	3312.01	3102.8	3013.73	0.0075739	0.90073	0.93588	FALSE	protein_coding	proteasome_(prosome_macropain)_26S_subunit_ATPase_1
ENSG00000087995	METTL2A	chr17	+	60501228	60527454	2537	466	415	465	376	439	441	438	497	456	395	371	417	9.90712	9.14671	9.55528	9.18936	10.4722	10.67	10.1613	10.0444	9.2812	8.43246	8.03051	9.47112	9.82898	10.1105	8.6447	9.53637	418.087	395.963	469.275	417.344	391.483	406.87	0.076566	0.56962	0.67936	FALSE	388.733	438.209	441.923	374.911	355.268	418.759	0.14085	0.31997	0.47025	FALSE	461.87	459.658	421.717	471.906	439.42	460.391	-0.030493	0.79648	0.86931	FALSE	418.444	418.777	386.051	427.809	407.143	482.582	-0.1057	0.42251	0.54713	FALSE	427.809	407.143	482.582	418.444	418.777	386.051	0.1057	0.42251	0.54713	FALSE	432.251	485.435	491.878	415.487	415.368	382.209	0.21501	0.10192	0.17451	FALSE	415.487	415.368	382.209	432.251	485.435	491.878	-0.21501	0.10192	0.17451	FALSE	protein_coding	methyltransferase_like_2A
ENSG00000271677	RP1-274L7.3	chrX	+	129679560	129680448	398	0	0	0	0	0	0	0	0	0	0	0	0	0	0	0	0	0	0	0	0	0	0	0	0	0	0	0	0	0	0	0	0	0	0	NA	NA	NA	NA	0	0	0	0	0	0	NA	NA	NA	NA	0	0	0	0	0	0	NA	NA	NA	NA	0	0	0	0	0	0	NA	NA	NA	NA	0	0	0	0	0	0	NA	NA	NA	NA	0	0	0	0	0	0	NA	NA	NA	NA	0	0	0	0	0	0	NA	NA	NA	NA	pseudogene	-
ENSG00000162927	PUS10	chr2	-	61167357	61245394	6366	92	59	61	39	53	35	54	62	67	36	63	66	0.779476	0.51823	0.499545	0.379853	0.50385	0.337481	0.499257	0.49936	0.543461	0.306276	0.543455	0.597397	0.514026	0.407061	0.482376	0.599084	38.1041	67.2389	74.2737	82.3941	55.6567	53.3744	-0.085442	0.80705	0.87158	FALSE	40.3207	52.9045	35.0732	34.1691	60.3285	66.2784	-0.27389	0.44821	0.5988	FALSE	56.9429	57.3416	61.9628	93.1661	62.4717	60.3953	-0.26898	0.35965	0.4964	FALSE	51.589	52.2418	56.7225	38.9902	69.1376	76.3798	-0.18389	0.58877	0.70267	FALSE	38.9902	69.1376	76.3798	51.589	52.2418	56.7225	0.18389	0.58877	0.70267	FALSE	44.8346	58.6061	39.038	51.2244	51.8165	56.1578	-0.14836	0.67044	0.7646	FALSE	51.2244	51.8165	56.1578	44.8346	58.6061	39.038	0.14836	0.67044	0.7646	FALSE	protein_coding	pseudouridylate_synthase_10
ENSG00000162924	REL	chr2	+	61108656	61150645	3155	10	14	13	11	14	12	18	17	8	4	8	0	0.170955	0.248123	0.21481	0.216178	0.268547	0.233469	0.335792	0.276273	0.130933	0.0686655	0.139245	0	0.247666	0.239398	0.0693036	0.211296	4.23379	8.53828	0	8.95588	13.2067	11.3749	-0.79132	0.20258	0.30359	FALSE	11.3725	13.9748	12.0251	3.79657	7.66076	0	0.77104	0.12087	0.22023	FALSE	18.981	15.7227	7.39855	10.1267	14.8238	12.8711	0.10566	0.82809	0.89148	FALSE	17.1963	14.3244	6.77283	4.33225	8.77937	0	0.93881	0.13579	0.22276	FALSE	4.33225	8.77937	0	17.1963	14.3244	6.77283	-0.93881	0.13579	0.22276	FALSE	12.6456	15.4808	13.3844	17.0748	14.2078	6.70541	0.1017	0.85696	0.90518	FALSE	17.0748	14.2078	6.70541	12.6456	15.4808	13.3844	-0.1017	0.85696	0.90518	FALSE	protein_coding	v-rel_reticuloendotheliosis_viral_oncogene_homolog_(avian)
ENSG00000268948	AC004017.1	chr19	-	58203868	58204128	261	15	2	0	0	0	0	7	6	2	7	12	4	3.09979	0.428476	0	0	0	0	1.57854	1.17869	0.395685	1.45256	2.52482	0.883091	1.05097	0	1.62016	1.17609	7.40913	12.8074	4.50144	13.4338	1.88667	0	0.34411	0.58407	0.6918	FALSE	0	0	0	6.64399	11.4911	4.01687	-1.0356	0.020428	0.049307	TRUE	7.38148	5.54919	1.84964	15.1901	2.11769	0	-0.093708	0.85721	0.91055	FALSE	6.68746	5.05566	1.69321	7.58143	13.1691	4.62908	-0.55825	0.37797	0.50269	FALSE	7.58143	13.1691	4.62908	6.68746	5.05566	1.69321	0.55825	0.37797	0.50269	FALSE	0	0	0	6.64021	5.0145	1.67635	-1.1634	0.060661	0.11224	FALSE	6.64021	5.0145	1.67635	0	0	0	1.1634	0.060661	0.11224	FALSE	protein_coding	Uncharacterized_protein_
ENSG00000162923	WDR26	chr1	-	224572845	224624735	6872	1976	1785	2001	1932	1971	1983	1985	2062	2144	2114	1887	1727	15.5091	14.5242	15.1801	17.4318	17.3578	17.7128	17.001	15.3849	16.1102	16.6609	15.0792	14.4809	16.1654	17.5008	15.407	15.0711	2237.56	2013.97	1943.5	1769.68	1683.85	1750.85	0.2507	0.0004606	0.0012813	TRUE	1997.43	1967.45	1987.15	2006.49	1806.98	1734.29	0.10067	0.17215	0.29316	FALSE	2093.18	1907.07	1982.81	2001.04	1890.04	1981.17	0.026212	0.68455	0.78665	FALSE	1896.37	1737.46	1815.12	2289.59	2070.83	1998.61	-0.22274	0.0021426	0.0054125	TRUE	2289.59	2070.83	1998.61	1896.37	1737.46	1815.12	0.22274	0.0021426	0.0054125	TRUE	2221.04	2179.48	2211.78	1882.97	1723.32	1797.05	0.29091	2.1995e-05	7.3622e-05	TRUE	1882.97	1723.32	1797.05	2221.04	2179.48	2211.78	-0.29091	2.1995e-05	7.3622e-05	TRUE	protein_coding	WD_repeat_domain_26
ENSG00000271671	RP11-598F17.2	chr3	-	95963576	95964179	296	0	0	0	0	0	0	0	0	0	0	0	0	0	0	0	0	0	0	0	0	0	0	0	0	0	0	0	0	0	0	0	0	0	0	NA	NA	NA	NA	0	0	0	0	0	0	NA	NA	NA	NA	0	0	0	0	0	0	NA	NA	NA	NA	0	0	0	0	0	0	NA	NA	NA	NA	0	0	0	0	0	0	NA	NA	NA	NA	0	0	0	0	0	0	NA	NA	NA	NA	0	0	0	0	0	0	NA	NA	NA	NA	pseudogene	-
ENSG00000271670	RP11-95I16.4	chr10	-	122638768	122640179	625	0	0	0	0	0	0	0	0	0	0	0	0	0	0	0	0	0	0	0	0	0	0	0	0	0	0	0	0	0	0	0	0	0	0	NA	NA	NA	NA	0	0	0	0	0	0	NA	NA	NA	NA	0	0	0	0	0	0	NA	NA	NA	NA	0	0	0	0	0	0	NA	NA	NA	NA	0	0	0	0	0	0	NA	NA	NA	NA	0	0	0	0	0	0	NA	NA	NA	NA	0	0	0	0	0	0	NA	NA	NA	NA	antisense	-
ENSG00000268942	CKS1B	chr5	-	61808070	61808309	240	3	2	1	1	0	0	2	3	2	0	0	1	0.674205	0.465968	0.21722	0.258349	0	0	0.490474	0.640912	0.430307	0	0	0.24009	0.520564	0.0861163	0.0800301	0.452464	0	0	1.12536	2.68676	1.88667	0.874989	-0.38525	0.43621	NA	NA	1.03387	0	0	0	0	1.00422	0.0033817	0.98826	NA	NA	2.10899	2.77459	1.84964	3.03802	2.11769	0.990088	0.040954	0.93327	0.96026	FALSE	1.9107	2.52783	1.69321	0	0	1.15727	0.48625	0.37215	NA	NA	0	0	1.15727	1.9107	2.52783	1.69321	-0.48625	0.37215	NA	NA	1.1496	0	0	1.8972	2.50725	1.67635	-0.4971	0.38198	NA	NA	1.8972	2.50725	1.67635	1.1496	0	0	0.4971	0.38198	NA	NA	protein_coding	CDC28_protein_kinase_regulatory_subunit_1B_isoform_CRA_b;_cDNA_FLJ92030_Homo_sapiens_CDC28_protein_kinase_regulatory_subunit_1B_(CKS1B)mRNA_
ENSG00000268941	MGC4294	chr20	+	57209828	57210772	945	0	0	0	24	13	7	7	0	2	9	25	20	0	0	0	1.5747	0.832538	0.454688	0.435977	0	0.109284	0.515809	1.45277	1.21951	0.181754	0.953975	1.0627	0	9.52602	26.6821	22.5072	0	0	0	2.9478	2.2502e-06	8.2372e-06	TRUE	24.8128	12.9766	7.01465	8.54228	23.9399	20.0844	-0.14756	0.75804	0.84699	FALSE	7.38148	0	1.84964	0	0	0	0.53607	0.17046	NA	NA	6.68746	0	1.69321	9.74756	27.4355	23.1454	-1.8266	0.0030307	0.0074601	TRUE	9.74756	27.4355	23.1454	6.68746	0	1.69321	1.8266	0.0030307	0.0074601	TRUE	27.5905	14.3751	7.80759	6.64021	0	1.67635	1.5934	0.013946	0.030654	TRUE	6.64021	0	1.67635	27.5905	14.3751	7.80759	-1.5934	0.013946	0.030654	TRUE	protein_coding	HCG1785561;_MGC4294_protein;_Uncharacterized_protein_
ENSG00000268947	AD000684.2	chr19	+	35753749	35755707	1016	0	0	0	0	0	0	0	3	0	0	0	0	0	0	0	0	0	0	0	0.151397	0	0	0	0	0.0504655	0	0	0	0	0	0	0	0	0	NA	NA	NA	NA	0	0	0	0	0	0	NA	NA	NA	NA	0	2.77459	0	0	0	0	0.16989	0.5126	NA	NA	0	2.52783	0	0	0	0	0.21295	0.56995	NA	NA	0	0	0	0	2.52783	0	-0.21295	0.56995	NA	NA	0	0	0	0	2.50725	0	-0.22325	0.57591	NA	NA	0	2.50725	0	0	0	0	0.22325	0.57591	NA	NA	sense_intronic	-
ENSG00000162928	PEX13	chr2	+	61244360	61276394	1739	318	304	341	406	442	450	300	342	286	250	216	212	9.86301	9.77488	10.2227	14.4759	15.3821	15.884	10.1536	10.0836	8.49232	7.78607	6.82093	7.02461	9.57649	15.2473	7.21054	9.95353	264.612	230.533	238.576	284.797	286.773	298.371	-0.24141	0.13722	0.2201	FALSE	419.749	441.203	450.942	237.285	206.84	212.894	0.97365	1.5808e-10	1.1712e-09	TRUE	316.349	316.304	264.498	322.03	321.888	337.62	-0.12816	0.37297	0.51062	FALSE	286.606	288.173	242.129	270.765	237.043	245.341	0.1146	0.4874	0.61192	FALSE	270.765	237.043	245.341	286.606	288.173	242.129	-0.1146	0.4874	0.61192	FALSE	466.739	488.752	501.917	284.58	285.827	239.719	0.83819	4.5345e-09	2.1068e-08	TRUE	284.58	285.827	239.719	466.739	488.752	501.917	-0.83819	4.5345e-09	2.1068e-08	TRUE	protein_coding	peroxisomal_biogenesis_factor_13
ENSG00000162929	KIAA1841	chr2	+	61293006	61391960	4516	241	256	194	97	91	54	283	330	328	141	73	66	2.87836	3.16974	2.23954	1.33179	1.21949	0.733985	3.68833	3.7467	3.75042	1.691	0.887684	0.842124	3.72848	1.09509	1.14027	2.76255	149.241	77.9118	74.2737	215.837	241.493	169.748	-1.0044	0.00018042	0.00052872	TRUE	100.285	90.836	54.113	133.829	69.9044	66.2784	-0.12336	0.70325	0.80853	FALSE	298.423	305.205	303.34	244.055	271.064	192.077	0.35148	0.031054	0.064992	FALSE	270.365	278.061	277.686	152.712	80.1118	76.3798	1.3662	9.1886e-09	4.0996e-08	TRUE	152.712	80.1118	76.3798	270.365	278.061	277.686	-1.3662	9.1886e-09	4.0996e-08	TRUE	111.512	100.625	60.23	268.454	275.798	274.922	-1.5424	1.1097e-11	6.204e-11	TRUE	268.454	275.798	274.922	111.512	100.625	60.23	1.5424	1.1097e-11	6.204e-11	TRUE	protein_coding	KIAA1841
ENSG00000244564	RP11-14D22.1	chr3	+	64430907	64440508	565	46	29	40	20	35	44	17	59	38	8	10	7	4.39128	2.87003	3.69082	2.19482	3.74897	4.78026	1.77091	5.35417	3.47292	0.766866	0.971944	0.713897	3.53267	3.57468	0.817569	3.65071	8.46758	10.6728	7.87751	41.1971	27.3567	34.9996	-1.5706	0.0013249	0.0034404	TRUE	20.6773	34.9369	44.0921	7.59313	9.57595	7.02953	1.4305	0.0016039	0.0050031	TRUE	17.9265	54.567	35.1431	46.583	30.7065	39.6035	-0.096019	0.80535	0.87526	FALSE	16.241	49.714	32.1709	8.6645	10.9742	8.10089	1.4648	0.0042557	0.010225	TRUE	8.6645	10.9742	8.10089	16.241	49.714	32.1709	-1.4648	0.0042557	0.010225	TRUE	22.9921	38.7021	49.0763	16.1262	49.3093	31.8507	0.15968	0.7247	0.80596	FALSE	16.1262	49.3093	31.8507	22.9921	38.7021	49.0763	-0.15968	0.7247	0.80596	FALSE	lincRNA	-
ENSG00000085415	SEH1L	chr18	+	12947132	12987535	5206	528	517	614	395	409	412	583	655	676	355	349	354	5.47031	5.55295	6.14859	4.70447	4.75457	4.85781	6.59115	6.45098	6.70506	3.69319	3.68138	3.91819	6.5824	4.77228	3.76425	5.72395	375.749	372.482	398.377	472.871	487.703	537.244	-0.38178	0.0033299	0.008085	TRUE	408.377	408.263	412.862	336.945	334.2	355.493	0.25522	0.065057	0.13289	FALSE	614.772	605.787	625.177	534.692	547.422	607.914	0.12556	0.23734	0.35873	FALSE	556.97	551.909	572.304	384.487	383	409.674	0.51009	2.1095e-05	6.9647e-05	TRUE	384.487	383	409.674	556.97	551.909	572.304	-0.51009	2.1095e-05	6.9647e-05	TRUE	454.094	452.262	459.533	553.034	547.416	566.608	-0.28524	0.016019	0.034747	TRUE	553.034	547.416	566.608	454.094	452.262	459.533	0.28524	0.016019	0.034747	TRUE	protein_coding	SEH1-like_(S._cerevisiae)
ENSG00000251595	ABCA11P	chr4	-	419224	467918	2110	8	8	1	1	0	0	1	0	2	6	5	0	0.204498	0.212004	0.0247075	0.0293857	0	0	0.0278942	0	0.0489449	0.154009	0.13013	0	0.025613	0.00979522	0.094713	0.14707	6.35068	5.33642	0	7.16471	7.54667	0.874989	-0.17952	0.77366	0.84675	FALSE	1.03387	0	0	5.69485	4.78797	0	-0.42661	0.24803	NA	NA	1.0545	0	1.84964	8.1014	8.47075	0.990088	-0.81039	0.10848	0.19001	FALSE	0.955352	0	1.69321	6.49837	5.48711	0	-0.6752	0.26756	0.38415	FALSE	6.49837	5.48711	0	0.955352	0	1.69321	0.6752	0.26756	0.38415	FALSE	1.1496	0	0	0.948601	0	1.67635	-0.14652	0.74383	NA	NA	0.948601	0	1.67635	1.1496	0	0	0.14652	0.74383	NA	NA	pseudogene	ATP-binding_cassette_sub-family_A_(ABC1)_member_11_pseudogene
ENSG00000244561	RP11-702L6.1	chr3	+	109115463	109116717	949	0	0	0	0	0	0	0	0	0	0	0	0	0	0	0	0	0	0	0	0	0	0	0	0	0	0	0	0	0	0	0	0	0	0	NA	NA	NA	NA	0	0	0	0	0	0	NA	NA	NA	NA	0	0	0	0	0	0	NA	NA	NA	NA	0	0	0	0	0	0	NA	NA	NA	NA	0	0	0	0	0	0	NA	NA	NA	NA	0	0	0	0	0	0	NA	NA	NA	NA	0	0	0	0	0	0	NA	NA	NA	NA	pseudogene	-
ENSG00000255151	GLYATL1P3	chr11	+	58853780	58862259	909	0	0	0	0	0	0	0	0	0	0	0	0	0	0	0	0	0	0	0	0	0	0	0	0	0	0	0	0	0	0	0	0	0	0	NA	NA	NA	NA	0	0	0	0	0	0	NA	NA	NA	NA	0	0	0	0	0	0	NA	NA	NA	NA	0	0	0	0	0	0	NA	NA	NA	NA	0	0	0	0	0	0	NA	NA	NA	NA	0	0	0	0	0	0	NA	NA	NA	NA	0	0	0	0	0	0	NA	NA	NA	NA	pseudogene	glycine-N-acyltransferase-like_1_pseudogene_3
ENSG00000244560	RP4-800G7.2	chr7	+	148982372	148994403	2804	6	0	15	0	6	4	5	7	10	1	2	1	0.115413	0	0.278884	0	0.129499	0.0875648	0.104952	0.128	0.184154	0.0193152	0.0391689	0.0205498	0.139035	0.0723545	0.0263447	0.131433	1.05845	2.13457	1.12536	5.37353	0	13.1248	-0.78112	0.20339	0.30447	FALSE	0	5.98918	4.00837	0.949142	1.91519	1.00422	0.29363	0.47882	NA	NA	5.27249	6.47405	9.24819	6.07605	0	14.8513	0.00072937	0.9989	0.99914	FALSE	4.77676	5.89827	8.46604	1.08306	2.19484	1.15727	0.99878	0.12297	0.20509	FALSE	1.08306	2.19484	1.15727	4.77676	5.89827	8.46604	-0.99878	0.12297	0.20509	FALSE	0	6.63465	4.46148	4.743	5.85025	8.38177	-0.4083	0.54166	0.65518	FALSE	4.743	5.85025	8.38177	0	6.63465	4.46148	0.4083	0.54166	0.65518	FALSE	pseudogene	-
ENSG00000255152	MSH5-SAPCD1	chr6	+	31707797	31732628	3991	0	0	0	0	0	0	0	0	0	0	0	0	0	0	0	0	0	0	0	0	0	0	0	0	0	0	0	0	0	0	0	0	0	0	NA	NA	NA	NA	0	0	0	0	0	0	NA	NA	NA	NA	0	0	0	0	0	0	NA	NA	NA	NA	0	0	0	0	0	0	NA	NA	NA	NA	0	0	0	0	0	0	NA	NA	NA	NA	0	0	0	0	0	0	NA	NA	NA	NA	0	0	0	0	0	0	NA	NA	NA	NA	protein_coding	MSH5-SAPCD1_readthrough_(non-protein_coding)
ENSG00000225082	DAP3P1	chr1	+	155556435	155571988	278	0	0	0	0	0	0	0	0	0	0	0	0	0	0	0	0	0	0	0	0	0	0	0	0	0	0	0	0	0	0	0	0	0	0	NA	NA	NA	NA	0	0	0	0	0	0	NA	NA	NA	NA	0	0	0	0	0	0	NA	NA	NA	NA	0	0	0	0	0	0	NA	NA	NA	NA	0	0	0	0	0	0	NA	NA	NA	NA	0	0	0	0	0	0	NA	NA	NA	NA	0	0	0	0	0	0	NA	NA	NA	NA	pseudogene	death_associated_protein_3_pseudogene_1
ENSG00000271401	RP11-171I2.3	chr2	+	179509444	179509906	463	0	0	0	0	0	0	0	0	0	0	0	0	0	0	0	0	0	0	0	0	0	0	0	0	0	0	0	0	0	0	0	0	0	0	NA	NA	NA	NA	0	0	0	0	0	0	NA	NA	NA	NA	0	0	0	0	0	0	NA	NA	NA	NA	0	0	0	0	0	0	NA	NA	NA	NA	0	0	0	0	0	0	NA	NA	NA	NA	0	0	0	0	0	0	NA	NA	NA	NA	0	0	0	0	0	0	NA	NA	NA	NA	lincRNA	-
ENSG00000255154	RPP14	chr3	+	58291974	58305920	3264	8	0	0	3	0	0	0	3	6	0	5	0	0.132197	0	0	0.0569887	0	0	0	0.0471259	0.0949207	0	0.084122	0	0.0473489	0.0189962	0.0280407	0.0440657	0	5.33642	0	7.16471	0	0	-0.087025	0.86417	0.91071	FALSE	3.1016	0	0	0	4.78797	0	-0.063766	0.83262	NA	NA	0	2.77459	5.54891	8.1014	0	0	0.011122	0.98046	0.98819	FALSE	0	2.52783	5.07962	0	5.48711	0	0.12978	0.82232	0.88263	FALSE	0	5.48711	0	0	2.52783	5.07962	-0.12978	0.82232	0.88263	FALSE	3.44881	0	0	0	2.50725	5.02906	-0.28861	0.62367	0.72671	FALSE	0	2.50725	5.02906	3.44881	0	0	0.28861	0.62367	0.72671	FALSE	protein_coding	Hydroxyacyl-thioester_dehydratase_type_2_mitochondrial_
ENSG00000255155	RP11-535N6.2	chr11	-	130414538	130414751	214	0	0	0	0	0	0	0	0	0	0	0	0	0	0	0	0	0	0	0	0	0	0	0	0	0	0	0	0	0	0	0	0	0	0	NA	NA	NA	NA	0	0	0	0	0	0	NA	NA	NA	NA	0	0	0	0	0	0	NA	NA	NA	NA	0	0	0	0	0	0	NA	NA	NA	NA	0	0	0	0	0	0	NA	NA	NA	NA	0	0	0	0	0	0	NA	NA	NA	NA	0	0	0	0	0	0	NA	NA	NA	NA	pseudogene	-
ENSG00000157368	IL34	chr16	+	70613798	70694585	1779	5	0	5	0	0	4	0	3	3	0	0	0	0.151592	0	0.146523	0	0	0.138017	0	0.0864637	0.0870773	0	0	0	0.057847	0.0460055	0	0.0993715	0	0	0	4.47794	0	4.37495	-0.62055	0.20271	NA	NA	0	0	4.00837	0	0	0	0.17758	0.44692	NA	NA	0	2.77459	2.77446	5.06337	0	4.95044	-0.23258	0.62538	0.73946	FALSE	0	2.52783	2.53981	0	0	0	0.43488	0.32753	NA	NA	0	0	0	0	2.52783	2.53981	-0.43488	0.32753	NA	NA	0	0	4.46148	0	2.50725	2.51453	-0.04199	0.94133	0.96289	FALSE	0	2.50725	2.51453	0	0	4.46148	0.04199	0.94133	0.96289	FALSE	protein_coding	interleukin_34
ENSG00000255156	KLHL22-IT1	chr22	-	20829490	20829598	109	0	1	0	0	0	0	0	1	0	0	0	0	0	0.512992	0	0	0	0	0	0.470394	0	0	0	0	0.156798	0	0	0.170997	0	0	0	0	0.943333	0	-0.060772	0.86359	NA	NA	0	0	0	0	0	0	NA	NA	NA	NA	0	0.924865	0	0	1.05884	0	-0.0049746	0.98467	NA	NA	0	0.84261	0	0	0	0	0.057115	0.87845	NA	NA	0	0	0	0	0.84261	0	-0.057115	0.87845	NA	NA	0	0	0	0	0.83575	0	-0.058199	0.88362	NA	NA	0	0.83575	0	0	0	0	0.058199	0.88362	NA	NA	sense_intronic	KLHL22_intronic_transcript_1_(non-protein_coding)
ENSG00000269165	AC069547.1	chr10	+	52094298	52095876	1579	18	12	4	2	0	0	11	12	3	0	0	2	0.614854	0.424949	0.132065	0.0785355	0	0	0.410022	0.389662	0.0981068	0	0	0.072985	0.299264	0.0261785	0.0243283	0.390623	0	0	2.25072	16.1206	11.32	3.49996	-1.55	0.013521	0.029054	TRUE	2.06773	0	0	0	0	2.00844	0.00279	0.99081	NA	NA	11.5995	11.0984	2.77446	18.2281	12.7061	3.96035	-0.27341	0.59949	0.71747	FALSE	10.5089	10.1113	2.53981	0	0	2.31454	1.3225	0.0401	0.078467	FALSE	0	0	2.31454	10.5089	10.1113	2.53981	-1.3225	0.0401	0.078467	FALSE	2.29921	0	0	10.4346	10.029	2.51453	-1.347	0.043707	0.084477	FALSE	10.4346	10.029	2.51453	2.29921	0	0	1.347	0.043707	0.084477	FALSE	protein_coding	HCG1745369;_PRO3073;_Uncharacterized_protein_
ENSG00000271404	RP11-365F18.5	chr7	+	138912967	138913351	248	0	0	0	0	0	0	0	0	0	0	0	0	0	0	0	0	0	0	0	0	0	0	0	0	0	0	0	0	0	0	0	0	0	0	NA	NA	NA	NA	0	0	0	0	0	0	NA	NA	NA	NA	0	0	0	0	0	0	NA	NA	NA	NA	0	0	0	0	0	0	NA	NA	NA	NA	0	0	0	0	0	0	NA	NA	NA	NA	0	0	0	0	0	0	NA	NA	NA	NA	0	0	0	0	0	0	NA	NA	NA	NA	pseudogene	-
ENSG00000255157	CTD-2313N18.8	chr11	+	71567323	71574704	237	0	0	0	0	0	0	0	0	0	0	0	0	0	0	0	0	0	0	0	0	0	0	0	0	0	0	0	0	0	0	0	0	0	0	NA	NA	NA	NA	0	0	0	0	0	0	NA	NA	NA	NA	0	0	0	0	0	0	NA	NA	NA	NA	0	0	0	0	0	0	NA	NA	NA	NA	0	0	0	0	0	0	NA	NA	NA	NA	0	0	0	0	0	0	NA	NA	NA	NA	0	0	0	0	0	0	NA	NA	NA	NA	pseudogene	-
ENSG00000173653	RCE1	chr11	+	66610306	66614017	2719	238	223	168	393	290	301	280	412	376	383	390	415	4.72117	4.58599	3.22115	8.96193	6.45478	6.79524	6.06102	7.7692	7.14066	7.629	7.87671	8.79478	6.9903	7.40398	8.10016	4.1761	405.385	416.241	467.024	213.15	210.363	146.998	1.1531	3.9593e-11	2.1503e-10	TRUE	406.309	289.477	301.63	363.521	373.462	416.751	-0.20438	0.215	0.34806	FALSE	295.259	381.044	347.732	241.017	236.122	166.335	0.65372	0.0001749	0.00056258	TRUE	267.498	347.155	318.323	414.813	427.994	480.267	-0.49551	0.00076049	0.0020618	TRUE	414.813	427.994	480.267	267.498	347.155	318.323	0.49551	0.00076049	0.0020618	TRUE	451.795	320.675	335.727	265.608	344.329	315.154	0.25458	0.13967	0.22688	FALSE	265.608	344.329	315.154	451.795	320.675	335.727	-0.25458	0.13967	0.22688	FALSE	protein_coding	RCE1_homolog_prenyl_protein_protease_(S._cerevisiae)
ENSG00000224525	RP11-561I11.2	chr1	+	242372565	242374129	532	0	0	0	0	0	0	0	0	0	0	0	0	0	0	0	0	0	0	0	0	0	0	0	0	0	0	0	0	0	0	0	0	0	0	NA	NA	NA	NA	0	0	0	0	0	0	NA	NA	NA	NA	0	0	0	0	0	0	NA	NA	NA	NA	0	0	0	0	0	0	NA	NA	NA	NA	0	0	0	0	0	0	NA	NA	NA	NA	0	0	0	0	0	0	NA	NA	NA	NA	0	0	0	0	0	0	NA	NA	NA	NA	antisense	-
ENSG00000224524	CYCSP42	chr21	-	16862849	16863086	238	0	0	0	0	0	0	0	0	0	0	0	0	0	0	0	0	0	0	0	0	0	0	0	0	0	0	0	0	0	0	0	0	0	0	NA	NA	NA	NA	0	0	0	0	0	0	NA	NA	NA	NA	0	0	0	0	0	0	NA	NA	NA	NA	0	0	0	0	0	0	NA	NA	NA	NA	0	0	0	0	0	0	NA	NA	NA	NA	0	0	0	0	0	0	NA	NA	NA	NA	0	0	0	0	0	0	NA	NA	NA	NA	pseudogene	cytochrome_c_somatic_pseudogene_42
ENSG00000270232	RP11-475J5.7	chr5	-	99381632	99382078	447	0	0	0	0	0	0	0	0	0	0	0	0	0	0	0	0	0	0	0	0	0	0	0	0	0	0	0	0	0	0	0	0	0	0	NA	NA	NA	NA	0	0	0	0	0	0	NA	NA	NA	NA	0	0	0	0	0	0	NA	NA	NA	NA	0	0	0	0	0	0	NA	NA	NA	NA	0	0	0	0	0	0	NA	NA	NA	NA	0	0	0	0	0	0	NA	NA	NA	NA	0	0	0	0	0	0	NA	NA	NA	NA	pseudogene	-
ENSG00000224521	RP11-438F14.3	chr1	+	248712057	248727140	967	0	0	0	0	0	0	0	0	0	0	0	0	0	0	0	0	0	0	0	0	0	0	0	0	0	0	0	0	0	0	0	0	0	0	NA	NA	NA	NA	0	0	0	0	0	0	NA	NA	NA	NA	0	0	0	0	0	0	NA	NA	NA	NA	0	0	0	0	0	0	NA	NA	NA	NA	0	0	0	0	0	0	NA	NA	NA	NA	0	0	0	0	0	0	NA	NA	NA	NA	0	0	0	0	0	0	NA	NA	NA	NA	antisense	-
ENSG00000224520	KRT8P45	chr1	+	157043049	157044495	1447	0	0	0	0	0	0	0	0	0	0	0	0	0	0	0	0	0	0	0	0	0	0	0	0	0	0	0	0	0	0	0	0	0	0	NA	NA	NA	NA	0	0	0	0	0	0	NA	NA	NA	NA	0	0	0	0	0	0	NA	NA	NA	NA	0	0	0	0	0	0	NA	NA	NA	NA	0	0	0	0	0	0	NA	NA	NA	NA	0	0	0	0	0	0	NA	NA	NA	NA	0	0	0	0	0	0	NA	NA	NA	NA	pseudogene	keratin_8_pseudogene_45
ENSG00000224523	RP13-52K8.1	chrX	+	80664437	80682775	747	0	0	0	0	0	0	0	0	0	0	0	0	0	0	0	0	0	0	0	0	0	0	0	0	0	0	0	0	0	0	0	0	0	0	NA	NA	NA	NA	0	0	0	0	0	0	NA	NA	NA	NA	0	0	0	0	0	0	NA	NA	NA	NA	0	0	0	0	0	0	NA	NA	NA	NA	0	0	0	0	0	0	NA	NA	NA	NA	0	0	0	0	0	0	NA	NA	NA	NA	0	0	0	0	0	0	NA	NA	NA	NA	pseudogene	-
ENSG00000270237	RP11-381K20.5	chr5	-	137081340	137081840	501	0	0	0	0	0	0	1	2	0	0	0	0	0	0	0	0	0	0	0.117479	0.204682	0	0	0	0	0.107387	0	0	0	0	0	0	0	0	0	NA	NA	NA	NA	0	0	0	0	0	0	NA	NA	NA	NA	1.0545	1.84973	0	0	0	0	0.18186	0.49353	NA	NA	0.955352	1.68522	0	0	0	0	0.21925	0.5589	NA	NA	0	0	0	0.955352	1.68522	0	-0.21925	0.5589	NA	NA	0	0	0	0.948601	1.6715	0	-0.23	0.56474	NA	NA	0.948601	1.6715	0	0	0	0	0.23	0.56474	NA	NA	lincRNA	-
ENSG00000174384	RP11-313P13.4	chr7	+	72507941	72515008	613	0	0	0	0	0	0	0	0	0	0	0	0	0	0	0	0	0	0	0	0	0	0	0	0	0	0	0	0	0	0	0	0	0	0	NA	NA	NA	NA	0	0	0	0	0	0	NA	NA	NA	NA	0	0	0	0	0	0	NA	NA	NA	NA	0	0	0	0	0	0	NA	NA	NA	NA	0	0	0	0	0	0	NA	NA	NA	NA	0	0	0	0	0	0	NA	NA	NA	NA	0	0	0	0	0	0	NA	NA	NA	NA	pseudogene	-
ENSG00000224529	AC093698.4	chr2	-	209000118	209002421	1078	0	0	0	0	0	0	0	0	0	0	0	0	0	0	0	0	0	0	0	0	0	0	0	0	0	0	0	0	0	0	0	0	0	0	NA	NA	NA	NA	0	0	0	0	0	0	NA	NA	NA	NA	0	0	0	0	0	0	NA	NA	NA	NA	0	0	0	0	0	0	NA	NA	NA	NA	0	0	0	0	0	0	NA	NA	NA	NA	0	0	0	0	0	0	NA	NA	NA	NA	0	0	0	0	0	0	NA	NA	NA	NA	pseudogene	-
ENSG00000158352	SHROOM4	chrX	-	50334647	50557302	9556	37	34	65	22	89	65	48	41	43	13	11	5	0.208837	0.198948	0.354608	0.142746	0.563646	0.417527	0.295639	0.219987	0.232355	0.0736792	0.063213	0.0301495	0.249327	0.37464	0.0556806	0.254131	13.7598	11.7401	5.6268	33.1368	32.0733	56.8743	-1.6073	0.00088354	0.0023545	TRUE	22.745	88.8396	65.136	12.3388	10.5335	5.02109	1.9318	1.1187e-05	4.9903e-05	TRUE	50.6159	37.9195	39.7672	37.469	36.0007	64.3557	-0.094176	0.7871	0.86248	FALSE	45.8569	34.547	36.404	14.0798	12.0716	5.78635	1.5651	0.0009259	0.0024874	TRUE	14.0798	12.0716	5.78635	45.8569	34.547	36.404	-1.5651	0.0009259	0.0024874	TRUE	25.2913	98.4139	72.4991	45.5328	34.2658	36.0416	0.68244	0.097663	0.16863	FALSE	45.5328	34.2658	36.0416	25.2913	98.4139	72.4991	-0.68244	0.097663	0.16863	FALSE	protein_coding	shroom_family_member_4
ENSG00000137573	SULF1	chr8	+	70378859	70573150	5710	248	222	309	10	35	27	37	31	36	41	45	52	2.3426	2.17397	2.8212	0.108588	0.370958	0.290252	0.381384	0.278365	0.325556	0.388889	0.432779	0.524751	0.328435	0.256599	0.448806	2.44592	43.3963	48.0278	58.5187	222.106	209.42	270.372	-2.1409	1.9747e-18	1.6134e-17	TRUE	10.3387	34.9369	27.0565	38.9148	43.0918	52.2194	-0.69576	0.09046	0.17463	FALSE	39.0164	28.6708	33.2935	251.143	235.063	305.937	-2.8245	6.6722e-34	1.164e-32	TRUE	35.348	26.1209	30.4777	44.4055	49.384	60.1781	-0.67737	0.068409	0.1246	FALSE	44.4055	49.384	60.1781	35.348	26.1209	30.4777	0.67737	0.068409	0.1246	FALSE	11.496	38.7021	30.115	35.0982	25.9083	30.1744	-0.15432	0.74148	0.81845	FALSE	35.0982	25.9083	30.1744	11.496	38.7021	30.115	0.15432	0.74148	0.81845	FALSE	protein_coding	sulfatase_1
ENSG00000133895	MEN1	chr11	-	64570982	64578766	3162	675	585	714	608	575	667	542	701	611	1009	988	821	11.5139	10.345	11.7719	11.9223	11.0052	12.9483	10.0887	11.367	9.9779	17.2825	17.1587	14.9612	10.4778	11.9586	16.4675	11.2103	1067.97	1054.48	923.92	604.522	551.85	624.742	0.76885	1.7697e-13	1.1124e-12	TRUE	628.59	573.964	668.396	957.684	946.103	824.463	-0.53772	1.2326e-06	6.2005e-06	TRUE	571.538	648.33	565.064	683.555	619.423	706.923	-0.16939	0.11691	0.20232	FALSE	517.801	590.669	517.275	1092.81	1084.25	950.119	-0.93729	5.6287e-19	4.3669e-18	TRUE	1092.81	1084.25	950.119	517.801	590.669	517.275	0.93729	5.6287e-19	4.3669e-18	TRUE	698.959	635.82	743.952	514.142	585.861	512.126	0.36335	0.0021631	0.0055156	TRUE	514.142	585.861	512.126	698.959	635.82	743.952	-0.36335	0.0021631	0.0055156	TRUE	protein_coding	multiple_endocrine_neoplasia_I
ENSG00000137571	SLCO5A1	chr8	-	70584568	70747299	3790	0	3	0	0	0	0	10	15	15	4	0	6	0	0.0442608	0	0	0	0	0.155295	0.202927	0.204368	0.0571608	0	0.0912217	0.18753	0	0.0494608	0.0147536	4.23379	0	6.75215	0	2.83	0	0.48388	0.38205	0.50431	FALSE	0	0	0	3.79657	0	6.02531	-0.42224	0.20825	NA	NA	10.545	13.873	13.8723	0	3.17653	0	1.5687	0.0031362	0.0081524	TRUE	9.55352	12.6391	12.6991	4.33225	0	6.94362	0.98654	0.11812	0.19812	FALSE	4.33225	0	6.94362	9.55352	12.6391	12.6991	-0.98654	0.11812	0.19812	FALSE	0	0	0	9.48601	12.5363	12.5727	-2.3421	0.00047559	0.0013391	TRUE	9.48601	12.5363	12.5727	0	0	0	2.3421	0.00047559	0.0013391	TRUE	protein_coding	solute_carrier_organic_anion_transporter_family_member_5A1
ENSG00000230140	AC016738.3	chr2	-	101589110	101593623	493	0	0	0	0	0	0	0	0	2	0	0	0	0	0	0	0	0	0	0	0	0.20948	0	0	0	0.0698267	0	0	0	0	0	0	0	0	0	NA	NA	NA	NA	0	0	0	0	0	0	NA	NA	NA	NA	0	0	1.84964	0	0	0	0.11709	0.65113	NA	NA	0	0	1.69321	0	0	0	0.14514	0.69754	NA	NA	0	0	0	0	0	1.69321	-0.14514	0.69754	NA	NA	0	0	0	0	0	1.67635	-0.15191	0.7024	NA	NA	0	0	1.67635	0	0	0	0.15191	0.7024	NA	NA	antisense	-
ENSG00000137575	SDCBP	chr8	+	59465483	59495419	3589	4473	3845	4077	3646	3945	3664	3097	3706	3786	3827	3631	3502	67.2214	59.9046	59.2213	62.9885	66.5221	62.6656	50.7884	52.9444	54.4712	57.7514	55.5575	56.2249	52.7347	64.0587	56.5113	62.1158	4050.68	3875.31	3941.01	4005.97	3627.12	3567.33	0.083242	0.12819	0.20807	FALSE	3769.47	3937.89	3671.67	3632.37	3477.03	3516.77	0.098457	0.065638	0.13382	FALSE	3265.78	3427.55	3501.36	4529.69	4071.25	4036.59	-0.30874	5.6266e-08	2.6968e-07	TRUE	2958.72	3122.71	3205.24	4144.88	3984.74	4052.76	-0.39056	2.5919e-13	1.545e-12	TRUE	4144.88	3984.74	4052.76	2958.72	3122.71	3205.24	0.39056	2.5919e-13	1.545e-12	TRUE	4191.46	4362.28	4086.72	2937.82	3097.29	3173.34	0.45588	3.8106e-15	2.5768e-14	TRUE	2937.82	3097.29	3173.34	4191.46	4362.28	4086.72	-0.45588	3.8106e-15	2.5768e-14	TRUE	protein_coding	syndecan_binding_protein_(syntenin)
ENSG00000137574	TGS1	chr8	+	56685701	56738007	3782	268	275	323	211	244	282	340	377	414	239	187	186	3.82204	4.06582	4.45238	3.45923	3.90446	4.57694	5.2912	5.11103	5.65247	3.42258	2.71525	2.83385	5.35157	3.98021	2.99056	4.11341	252.969	199.582	209.317	240.018	259.417	282.622	-0.23551	0.18912	0.28703	FALSE	218.146	243.56	282.59	226.845	179.07	186.785	0.31588	0.099343	0.1883	FALSE	358.529	348.674	382.875	271.397	291.182	319.798	0.29948	0.032162	0.066925	FALSE	324.82	317.664	350.494	258.852	205.218	215.252	0.53853	0.0009292	0.0024944	TRUE	258.852	205.218	215.252	324.82	317.664	350.494	-0.53853	0.0009292	0.0024944	TRUE	242.567	269.809	314.535	322.524	315.078	347.005	-0.24792	0.12441	0.20603	FALSE	322.524	315.078	347.005	242.567	269.809	314.535	0.24792	0.12441	0.20603	FALSE	protein_coding	trimethylguanosine_synthase_1
ENSG00000134046	MBD2	chr18	-	51679079	51751158	4080	696	811	774	588	560	552	605	756	769	537	519	501	9.20091	11.1147	9.8899	8.93584	8.30654	8.30474	8.72755	9.50058	9.73254	7.1284	6.98549	7.0756	9.32022	8.51571	7.06316	10.0685	568.386	553.921	563.805	623.329	765.043	677.242	-0.28996	0.0124	0.026874	TRUE	607.913	558.991	553.155	509.689	496.992	503.113	0.18523	0.11875	0.21702	FALSE	637.971	699.198	711.185	704.821	858.722	766.328	-0.18284	0.080652	0.14735	FALSE	577.988	637.013	651.038	581.604	569.562	579.792	0.10833	0.32365	0.44629	FALSE	581.604	569.562	579.792	577.988	637.013	651.038	-0.10833	0.32365	0.44629	FALSE	675.967	619.234	615.685	573.904	631.827	644.558	0.045322	0.68785	0.7777	FALSE	573.904	631.827	644.558	675.967	619.234	615.685	-0.045322	0.68785	0.7777	FALSE	protein_coding	methyl-CpG_binding_domain_protein_2
ENSG00000253765	IGKV2D-19	chr2	+	90085628	90085889	262	0	0	0	0	0	0	0	0	0	0	0	0	0	0	0	0	0	0	0	0	0	0	0	0	0	0	0	0	0	0	0	0	0	0	NA	NA	NA	NA	0	0	0	0	0	0	NA	NA	NA	NA	0	0	0	0	0	0	NA	NA	NA	NA	0	0	0	0	0	0	NA	NA	NA	NA	0	0	0	0	0	0	NA	NA	NA	NA	0	0	0	0	0	0	NA	NA	NA	NA	0	0	0	0	0	0	NA	NA	NA	NA	IG_V_pseudogene	immunoglobulin_kappa_variable_2D-19_(pseudogene)
ENSG00000229217	AC034193.7	chr3	-	10099657	10099971	315	0	0	0	0	0	0	0	0	0	0	0	0	0	0	0	0	0	0	0	0	0	0	0	0	0	0	0	0	0	0	0	0	0	0	NA	NA	NA	NA	0	0	0	0	0	0	NA	NA	NA	NA	0	0	0	0	0	0	NA	NA	NA	NA	0	0	0	0	0	0	NA	NA	NA	NA	0	0	0	0	0	0	NA	NA	NA	NA	0	0	0	0	0	0	NA	NA	NA	NA	0	0	0	0	0	0	NA	NA	NA	NA	pseudogene	-
ENSG00000253764	RP11-439C15.4	chr8	-	1920736	1922803	557	0	0	0	0	0	0	0	0	0	0	0	0	0	0	0	0	0	0	0	0	0	0	0	0	0	0	0	0	0	0	0	0	0	0	NA	NA	NA	NA	0	0	0	0	0	0	NA	NA	NA	NA	0	0	0	0	0	0	NA	NA	NA	NA	0	0	0	0	0	0	NA	NA	NA	NA	0	0	0	0	0	0	NA	NA	NA	NA	0	0	0	0	0	0	NA	NA	NA	NA	0	0	0	0	0	0	NA	NA	NA	NA	lincRNA	-
ENSG00000268367	AC126614.1	chr12	+	57810198	57810536	339	0	0	0	0	0	0	0	0	1	0	0	0	0	0	0	0	0	0	0	0	0.152321	0	0	0	0.0507737	0	0	0	0	0	0	0	0	0	NA	NA	NA	NA	0	0	0	0	0	0	NA	NA	NA	NA	0	0	0.924819	0	0	0	0.056059	0.8286	NA	NA	0	0	0.846604	0	0	0	0.057115	0.87845	NA	NA	0	0	0	0	0	0.846604	-0.057115	0.87845	NA	NA	0	0	0	0	0	0.838177	-0.058199	0.88362	NA	NA	0	0	0.838177	0	0	0	0.058199	0.88362	NA	NA	protein_coding	HCG1818482;_Uncharacterized_protein_
ENSG00000268366	CTC-492K19.4	chr19	+	40949343	40949994	558	0	0	1	0	0	0	2	0	1	0	0	1	0	0	0.093428	0	0	0	0.210956	0	0.0925392	0	0	0.103265	0.101165	0	0.0344216	0.0311427	0	0	1.12536	0	0	0.874989	0.022601	0.94905	NA	NA	0	0	0	0	0	1.00422	-0.050765	0.82511	NA	NA	2.10899	0	0.924819	0	0	0.990088	0.14606	0.64548	NA	NA	1.9107	0	0.846604	0	0	1.15727	0.15186	0.72513	NA	NA	0	0	1.15727	1.9107	0	0.846604	-0.15186	0.72513	NA	NA	0	0	0	1.8972	0	0.838177	-0.23672	0.55372	NA	NA	1.8972	0	0.838177	0	0	0	0.23672	0.55372	NA	NA	antisense	-
ENSG00000268365	AL646016.1	chr1	-	240629183	240643504	69	0	0	0	0	0	0	0	0	0	0	0	0	0	0	0	0	0	0	0	0	0	0	0	0	0	0	0	0	0	0	0	0	0	0	NA	NA	NA	NA	0	0	0	0	0	0	NA	NA	NA	NA	0	0	0	0	0	0	NA	NA	NA	NA	0	0	0	0	0	0	NA	NA	NA	NA	0	0	0	0	0	0	NA	NA	NA	NA	0	0	0	0	0	0	NA	NA	NA	NA	0	0	0	0	0	0	NA	NA	NA	NA	protein_coding	Uncharacterized_protein_
ENSG00000268364	RP11-373A9.3	chr9	-	72808913	72873782	1818	18	45	15	4	11	11	2	3	11	4	12	10	0.534024	1.38406	0.430139	0.136422	0.366177	0.371404	0.064749	0.0846088	0.312434	0.119164	0.362474	0.316951	0.153931	0.291334	0.266196	0.782742	4.23379	12.8074	11.2536	16.1206	42.45	13.1248	-0.98411	0.075405	0.13305	FALSE	4.13546	10.9802	11.023	3.79657	11.4911	10.0422	0.024829	0.96024	0.97812	FALSE	2.10899	2.77459	10.173	18.2281	47.6479	14.8513	-1.5616	0.0018964	0.0051359	TRUE	1.9107	2.52783	9.31264	4.33225	13.1691	11.5727	-0.64963	0.30411	0.42482	FALSE	4.33225	13.1691	11.5727	1.9107	2.52783	9.31264	0.64963	0.30411	0.42482	FALSE	4.59842	12.1635	12.2691	1.8972	2.50725	9.21994	0.6701	0.30329	0.42071	FALSE	1.8972	2.50725	9.21994	4.59842	12.1635	12.2691	-0.6701	0.30329	0.42071	FALSE	antisense	-
ENSG00000268362	CTD-2017D11.1	chr19	+	24216247	24249711	1966	44	13	57	78	73	41	16	18	12	49	14	44	1.20712	0.369741	1.51148	2.45997	2.24715	1.28011	0.478998	0.469437	0.315179	1.34987	0.391052	1.2896	0.421205	1.99574	1.01017	1.02945	51.8639	14.942	49.5158	39.4059	12.2633	49.8744	0.15859	0.74192	0.82259	FALSE	80.6415	72.8684	41.0858	46.5079	13.4063	44.1856	0.72741	0.064874	0.13257	FALSE	16.872	16.6476	11.0978	44.5577	13.765	56.435	-1.0576	0.017076	0.038029	TRUE	15.2856	15.167	10.1592	53.07	15.3639	50.9199	-1.2919	0.0077345	0.017731	TRUE	53.07	15.3639	50.9199	15.2856	15.167	10.1592	1.2919	0.0077345	0.017731	TRUE	89.6691	80.7216	45.7302	15.1776	15.0435	10.0581	2.1663	1.4635e-07	6.0707e-07	TRUE	15.1776	15.0435	10.0581	89.6691	80.7216	45.7302	-2.1663	1.4635e-07	6.0707e-07	TRUE	lincRNA	-
ENSG00000268361	L34079.2	chr19	-	44058844	44097188	393	0	0	0	0	0	0	0	0	0	0	0	0	0	0	0	0	0	0	0	0	0	0	0	0	0	0	0	0	0	0	0	0	0	0	NA	NA	NA	NA	0	0	0	0	0	0	NA	NA	NA	NA	0	0	0	0	0	0	NA	NA	NA	NA	0	0	0	0	0	0	NA	NA	NA	NA	0	0	0	0	0	0	NA	NA	NA	NA	0	0	0	0	0	0	NA	NA	NA	NA	0	0	0	0	0	0	NA	NA	NA	NA	protein_coding	-
ENSG00000126759	CFP	chrX	-	47483612	47489704	4040	1	0	0	0	4	5	1	10	0	0	7	2	0.0133506	0	0	0	0.0599199	0.0759689	0.0145685	0.126913	0	0	0.0951495	0.0285256	0.0471606	0.0452963	0.041225	0.0044502	0	7.47099	2.25072	0.895588	0	0	0.6307	0.23214	0.3389	FALSE	0	3.99279	5.01046	0	6.70316	2.00844	0.011294	0.97848	0.98741	FALSE	1.0545	9.24865	0	1.01267	0	0	0.52413	0.21628	NA	NA	0.955352	8.4261	0	0	7.68195	2.31454	-0.030314	0.9609	0.97538	FALSE	0	7.68195	2.31454	0.955352	8.4261	0	0.030314	0.9609	0.97538	FALSE	0	4.4231	5.57685	0.948601	8.3575	0	0.036947	0.95441	0.97099	FALSE	0.948601	8.3575	0	0	4.4231	5.57685	-0.036947	0.95441	0.97099	FALSE	protein_coding	complement_factor_properdin
ENSG00000253766	RP11-804N13.1	chr5	+	21616371	21779631	852	0	0	0	0	0	0	0	0	0	0	0	0	0	0	0	0	0	0	0	0	0	0	0	0	0	0	0	0	0	0	0	0	0	0	NA	NA	NA	NA	0	0	0	0	0	0	NA	NA	NA	NA	0	0	0	0	0	0	NA	NA	NA	NA	0	0	0	0	0	0	NA	NA	NA	NA	0	0	0	0	0	0	NA	NA	NA	NA	0	0	0	0	0	0	NA	NA	NA	NA	0	0	0	0	0	0	NA	NA	NA	NA	antisense	-
ENSG00000205664	RP11-706O15.1	chrX	-	3735569	3761898	922	182	156	230	124	200	171	189	196	185	250	235	214	10.6469	9.46087	13.0049	8.3389	13.1278	11.3845	12.065	10.8997	10.361	14.6854	13.9967	13.3742	11.1086	10.9504	14.0188	11.0376	264.612	250.812	240.827	162.997	147.16	201.248	0.55017	0.0041058	0.0097964	TRUE	128.199	199.639	171.358	237.285	225.035	214.903	-0.41955	0.043281	0.094291	FALSE	199.3	181.274	171.091	184.307	165.18	227.72	-0.065104	0.72995	0.81985	FALSE	180.561	165.152	156.622	270.765	257.894	247.656	-0.61737	0.0004671	0.0012998	TRUE	270.765	257.894	247.656	180.561	165.152	156.622	0.61737	0.0004671	0.0012998	TRUE	142.551	221.155	190.728	179.286	163.807	155.063	0.15171	0.48187	0.60064	FALSE	179.286	163.807	155.063	142.551	221.155	190.728	-0.15171	0.48187	0.60064	FALSE	protein_coding	HCG1981372_isoform_CRA_c;_Uncharacterized_protein_
ENSG00000126752	SSX1	chrX	+	48114752	48126879	1298	0	0	0	0	0	0	0	0	0	0	0	0	0	0	0	0	0	0	0	0	0	0	0	0	0	0	0	0	0	0	0	0	0	0	NA	NA	NA	NA	0	0	0	0	0	0	NA	NA	NA	NA	0	0	0	0	0	0	NA	NA	NA	NA	0	0	0	0	0	0	NA	NA	NA	NA	0	0	0	0	0	0	NA	NA	NA	NA	0	0	0	0	0	0	NA	NA	NA	NA	0	0	0	0	0	0	NA	NA	NA	NA	protein_coding	synovial_sarcoma_X_breakpoint_1
ENSG00000126756	UXT	chrX	-	47511197	47518560	894	389	361	440	445	468	364	415	425	508	387	304	415	23.469	22.5791	25.6582	30.8632	31.6811	24.9926	27.3217	24.3747	29.3418	23.4451	18.6735	26.7483	27.0127	29.179	22.9556	23.9021	409.619	324.455	467.024	348.384	340.543	384.995	0.158	0.31735	0.43634	FALSE	460.07	467.156	364.762	367.318	291.109	416.751	0.25792	0.11766	0.21551	FALSE	437.616	393.068	469.808	393.93	382.242	435.639	0.099862	0.43825	0.57499	FALSE	396.471	358.109	430.075	419.145	333.616	480.267	-0.056336	0.71433	0.80361	FALSE	419.145	333.616	480.267	396.471	358.109	430.075	0.056336	0.71433	0.80361	FALSE	511.574	517.503	405.995	393.669	355.194	425.794	0.28544	0.048701	0.093002	FALSE	393.669	355.194	425.794	511.574	517.503	405.995	-0.28544	0.048701	0.093002	FALSE	protein_coding	ubiquitously-expressed_prefoldin-like_chaperone
ENSG00000121769	FABP3	chr1	-	31838472	31849697	725	111	93	84	100	75	73	77	40	51	56	45	53	8.25785	7.1727	6.04021	8.55224	6.2606	6.18062	6.251	2.82885	3.63239	4.18338	3.40851	4.21234	4.23741	6.99782	3.93474	7.15692	59.273	48.0278	59.644	99.4103	87.73	73.4991	-0.60236	0.048312	0.090568	FALSE	103.387	74.8648	73.1527	53.1519	43.0918	53.2236	0.66867	0.030784	0.070277	FALSE	81.1963	36.9946	47.1657	112.407	98.4724	83.1674	-0.7619	0.011798	0.027195	TRUE	73.5621	33.7044	43.1768	60.6515	49.384	61.3353	-0.17592	0.62507	0.73304	FALSE	60.6515	49.384	61.3353	73.5621	33.7044	43.1768	0.17592	0.62507	0.73304	FALSE	114.96	82.9331	81.4221	73.0423	33.43	42.747	0.84674	0.012392	0.027552	TRUE	73.0423	33.43	42.747	114.96	82.9331	81.4221	-0.84674	0.012392	0.027552	TRUE	protein_coding	fatty_acid_binding_protein_3_muscle_and_heart_(mammary-derived_growth_inhibitor)
ENSG00000235350	AF196972.3	chrX	+	48291580	48299998	319	0	0	0	0	0	0	0	0	0	0	0	0	0	0	0	0	0	0	0	0	0	0	0	0	0	0	0	0	0	0	0	0	0	0	NA	NA	NA	NA	0	0	0	0	0	0	NA	NA	NA	NA	0	0	0	0	0	0	NA	NA	NA	NA	0	0	0	0	0	0	NA	NA	NA	NA	0	0	0	0	0	0	NA	NA	NA	NA	0	0	0	0	0	0	NA	NA	NA	NA	0	0	0	0	0	0	NA	NA	NA	NA	pseudogene	-
ENSG00000235351	AC114730.11	chr2	-	242664030	242665108	584	0	0	0	0	0	0	0	0	2	0	0	0	0	0	0	0	0	0	0	0	0.176839	0	0	0	0.0589462	0	0	0	0	0	0	0	0	0	NA	NA	NA	NA	0	0	0	0	0	0	NA	NA	NA	NA	0	0	1.84964	0	0	0	0.11709	0.65113	NA	NA	0	0	1.69321	0	0	0	0.14514	0.69754	NA	NA	0	0	0	0	0	1.69321	-0.14514	0.69754	NA	NA	0	0	0	0	0	1.67635	-0.15191	0.7024	NA	NA	0	0	1.67635	0	0	0	0.15191	0.7024	NA	NA	antisense	-
ENSG00000235352	AC023128.2	chr2	-	145512343	145513565	1223	0	0	0	0	0	0	0	0	0	0	0	0	0	0	0	0	0	0	0	0	0	0	0	0	0	0	0	0	0	0	0	0	0	0	NA	NA	NA	NA	0	0	0	0	0	0	NA	NA	NA	NA	0	0	0	0	0	0	NA	NA	NA	NA	0	0	0	0	0	0	NA	NA	NA	NA	0	0	0	0	0	0	NA	NA	NA	NA	0	0	0	0	0	0	NA	NA	NA	NA	0	0	0	0	0	0	NA	NA	NA	NA	pseudogene	-
ENSG00000235354	CTA-276O3.4	chr7	+	102989048	102989218	171	0	0	0	0	0	0	0	1	0	0	0	0	0	0	0	0	0	0	0	0.299842	0	0	0	0	0.0999473	0	0	0	0	0	0	0	0	0	NA	NA	NA	NA	0	0	0	0	0	0	NA	NA	NA	NA	0	0.924865	0	0	0	0	0.056059	0.8286	NA	NA	0	0.84261	0	0	0	0	0.057115	0.87845	NA	NA	0	0	0	0	0.84261	0	-0.057115	0.87845	NA	NA	0	0	0	0	0.83575	0	-0.058199	0.88362	NA	NA	0	0.83575	0	0	0	0	0.058199	0.88362	NA	NA	pseudogene	-
ENSG00000121764	HCRTR1	chr1	+	32083287	32098119	2001	1	0	0	0	0	0	3	1	0	0	0	0	0.0269547	0	0	0	0	0	0.0882412	0.0256237	0	0	0	0	0.0379549	0	0	0.0089849	0	0	0	0.895588	0	0	-0.060772	0.86359	NA	NA	0	0	0	0	0	0	NA	NA	NA	NA	3.16349	0.924865	0	1.01267	0	0	0.21059	0.53926	NA	NA	2.86606	0.84261	0	0	0	0	0.31194	0.43375	NA	NA	0	0	0	2.86606	0.84261	0	-0.31194	0.43375	NA	NA	0	0	0	2.8458	0.83575	0	-0.31693	0.44776	NA	NA	2.8458	0.83575	0	0	0	0	0.31693	0.44776	NA	NA	protein_coding	hypocretin_(orexin)_receptor_1
ENSG00000235356	RP11-428G2.1	chr10	+	67073543	67074728	307	0	0	0	0	0	0	0	0	0	0	0	0	0	0	0	0	0	0	0	0	0	0	0	0	0	0	0	0	0	0	0	0	0	0	NA	NA	NA	NA	0	0	0	0	0	0	NA	NA	NA	NA	0	0	0	0	0	0	NA	NA	NA	NA	0	0	0	0	0	0	NA	NA	NA	NA	0	0	0	0	0	0	NA	NA	NA	NA	0	0	0	0	0	0	NA	NA	NA	NA	0	0	0	0	0	0	NA	NA	NA	NA	lincRNA	-
ENSG00000121766	ZCCHC17	chr1	+	31769842	31837783	1730	461	472	489	377	375	338	430	514	535	607	645	519	14.3726	15.2557	14.7358	13.5118	13.1183	11.9927	14.6292	15.2337	15.9686	19.0029	20.474	17.2865	15.2772	12.8743	18.9212	14.7881	642.477	688.399	584.061	412.866	445.253	427.87	0.56957	2.624e-06	9.5494e-06	TRUE	389.767	374.324	338.707	576.129	617.648	521.189	-0.62572	2.9928e-06	1.4399e-05	TRUE	453.434	475.381	494.778	466.843	499.774	484.153	-0.026217	0.81907	0.88508	FALSE	410.801	433.101	452.933	657.419	707.837	600.623	-0.59489	5.4391e-07	2.1007e-06	TRUE	657.419	707.837	600.623	410.801	433.101	452.933	0.59489	5.4391e-07	2.1007e-06	TRUE	433.401	414.666	376.995	407.898	429.576	448.425	-0.069845	0.60197	0.70771	FALSE	407.898	429.576	448.425	433.401	414.666	376.995	0.069845	0.60197	0.70771	FALSE	protein_coding	zinc_finger_CCHC_domain_containing_17
ENSG00000206549	PRSS50	chr3	-	46753605	46854064	2958	0	0	0	0	0	4	0	3	0	0	0	0	0	0	0	0	0	0.0830059	0	0.052001	0	0	0	0	0.0173337	0.0276686	0	0	0	0	0	0	0	0	NA	NA	NA	NA	0	0	4.00837	0	0	0	0.17758	0.44692	NA	NA	0	2.77459	0	0	0	0	0.16989	0.5126	NA	NA	0	2.52783	0	0	0	0	0.21295	0.56995	NA	NA	0	0	0	0	2.52783	0	-0.21295	0.56995	NA	NA	0	0	4.46148	0	2.50725	0	0.13785	0.78398	NA	NA	0	2.50725	0	0	0	4.46148	-0.13785	0.78398	NA	NA	protein_coding	protease_serine_50
ENSG00000229930	RP11-504P24.5	chr1	-	224218406	224222758	246	0	0	1	0	8	0	0	0	0	0	0	0	0	0	0.211922	0	1.9681	0	0	0	0	0	0	0	0	0.656033	0	0.0706406	0	0	0	0	0	0.874989	-0.060772	0.86359	NA	NA	0	7.98558	0	0	0	0	0.28711	0.31711	NA	NA	0	0	0	0	0	0.990088	-0.066008	0.79879	NA	NA	0	0	0	0	0	0	NA	NA	NA	NA	0	0	0	0	0	0	NA	NA	NA	NA	0	8.8462	0	0	0	0	0.61093	0.23189	0.34055	FALSE	0	0	0	0	8.8462	0	-0.61093	0.23189	0.34055	FALSE	pseudogene	-
ENSG00000229816	DDX50P1	chr2	+	32426669	32429068	2400	2	2	0	8	0	0	2	2	1	0	0	0	0.044947	0.0465968	0	0.206679	0	0	0.0490474	0.0427275	0.0215154	0	0	0	0.0377634	0.0688931	0	0.0305146	0	0	0	1.79118	1.88667	0	-0.28254	0.44144	NA	NA	8.27092	0	0	0	0	0	0.2951	0.30929	NA	NA	2.10899	1.84973	0.924819	2.02535	2.11769	0	0.052851	0.90471	NA	NA	1.9107	1.68522	0.846604	0	0	0	0.44982	0.31935	NA	NA	0	0	0	1.9107	1.68522	0.846604	-0.44982	0.31935	NA	NA	9.19683	0	0	1.8972	1.6715	0.838177	0.32388	0.60154	0.70743	FALSE	1.8972	1.6715	0.838177	9.19683	0	0	-0.32388	0.60154	0.70743	FALSE	pseudogene	DEAD/H_(Asp-Glu-Ala-Asp/His)_box_polypeptide_50_pseudogene_1
ENSG00000229817	RP11-78H18.2	chr9	+	117607874	117610865	2992	0	0	0	0	0	0	0	0	0	0	0	0	0	0	0	0	0	0	0	0	0	0	0	0	0	0	0	0	0	0	0	0	0	0	NA	NA	NA	NA	0	0	0	0	0	0	NA	NA	NA	NA	0	0	0	0	0	0	NA	NA	NA	NA	0	0	0	0	0	0	NA	NA	NA	NA	0	0	0	0	0	0	NA	NA	NA	NA	0	0	0	0	0	0	NA	NA	NA	NA	0	0	0	0	0	0	NA	NA	NA	NA	pseudogene	-
ENSG00000229932	YWHAZP3	chr10	+	23425852	23426590	738	0	3	4	0	0	0	1	4	3	0	1	2	0	0.227302	0.282563	0	0	0	0.0797518	0.277902	0.209906	0	0.0744103	0.156156	0.189187	0	0.0768556	0.169955	0	1.06728	2.25072	0	2.83	3.49996	-0.2195	0.68225	NA	NA	0	0	0	0	0.957595	2.00844	-0.15735	0.49437	NA	NA	1.0545	3.69946	2.77446	0	3.17653	3.96035	0.025116	0.95872	0.9752	FALSE	0.955352	3.37044	2.53981	0	1.09742	2.31454	0.30245	0.6111	0.72055	FALSE	0	1.09742	2.31454	0.955352	3.37044	2.53981	-0.30245	0.6111	0.72055	FALSE	0	0	0	0.948601	3.343	2.51453	-0.67136	0.21032	NA	NA	0.948601	3.343	2.51453	0	0	0	0.67136	0.21032	NA	NA	pseudogene	tyrosine_3-monooxygenase/tryptophan_5-monooxygenase_activation_protein_zeta_pseudogene_3
ENSG00000229814	RP11-563H8.2	chr9	+	74204517	74204849	333	0	0	0	15	0	0	0	0	0	0	0	0	0	0	0	2.79296	0	0	0	0	0	0	0	0	0	0.930987	0	0	0	0	0	0	0	0	NA	NA	NA	NA	15.508	0	0	0	0	0	0.48147	NA	NA	NA	0	0	0	0	0	0	NA	NA	NA	NA	0	0	0	0	0	0	NA	NA	NA	NA	0	0	0	0	0	0	NA	NA	NA	NA	17.2441	0	0	0	0	0	0.99816	NA	NA	NA	0	0	0	17.2441	0	0	-0.99816	NA	NA	NA	pseudogene	-
ENSG00000253768	CTB-33O18.1	chr5	+	172989481	173000202	455	0	0	0	0	5	0	1	0	1	0	0	3	0	0	0	0	0.665045	0	0.129356	0	0.113488	0	0	0.379923	0.0809478	0.221682	0.126641	0	0	0	3.37608	0	0	0	0.27317	0.44088	NA	NA	0	4.99099	0	0	0	3.01266	0.074755	0.80516	NA	NA	1.0545	0	0.924819	0	0	0	0.11709	0.65113	NA	NA	0.955352	0	0.846604	0	0	3.47181	-0.14404	0.75913	NA	NA	0	0	3.47181	0.955352	0	0.846604	0.14404	0.75913	NA	NA	0	5.52887	0	0.948601	0	0.838177	0.30801	0.56442	NA	NA	0.948601	0	0.838177	0	5.52887	0	-0.30801	0.56442	NA	NA	lincRNA	-
ENSG00000229936	RBM22P9	chrX	-	52518793	52519069	277	0	0	0	0	0	0	0	0	0	0	0	0	0	0	0	0	0	0	0	0	0	0	0	0	0	0	0	0	0	0	0	0	0	0	NA	NA	NA	NA	0	0	0	0	0	0	NA	NA	NA	NA	0	0	0	0	0	0	NA	NA	NA	NA	0	0	0	0	0	0	NA	NA	NA	NA	0	0	0	0	0	0	NA	NA	NA	NA	0	0	0	0	0	0	NA	NA	NA	NA	0	0	0	0	0	0	NA	NA	NA	NA	pseudogene	RNA_binding_motif_protein_22_pseudogene_9
ENSG00000110195	FOLR1	chr11	+	71900602	71907345	1331	8	0	2	20	18	14	1	0	4	2	12	5	0.324186	0	0.0783363	0.931687	0.81844	0.64565	0.04422	0	0.155182	0.0813823	0.4951	0.21646	0.0664674	0.798592	0.264314	0.134174	2.11689	12.8074	5.6268	7.16471	0	1.74998	0.53684	0.39086	0.51296	FALSE	20.6773	17.9676	14.0293	1.89828	11.4911	5.02109	0.86079	0.080646	0.15859	FALSE	1.0545	0	3.69927	8.1014	0	1.98018	-0.27158	0.55806	0.68138	FALSE	0.955352	0	3.38642	2.16612	13.1691	5.78635	-1.0021	0.12056	0.2016	FALSE	2.16612	13.1691	5.78635	0.955352	0	3.38642	1.0021	0.12056	0.2016	FALSE	22.9921	19.9039	15.6152	0.948601	0	3.35271	2.3704	0.00017986	0.0005378	TRUE	0.948601	0	3.35271	22.9921	19.9039	15.6152	-2.3704	0.00017986	0.0005378	TRUE	protein_coding	folate_receptor_1_(adult)
ENSG00000269706	CTB-60B18.15	chr19	-	49553474	49554103	630	0	0	0	0	0	0	3	2	0	0	0	0	0	0	0	0	0	0	0.280271	0.162771	0	0	0	0	0.147681	0	0	0	0	0	0	0	0	0	NA	NA	NA	NA	0	0	0	0	0	0	NA	NA	NA	NA	3.16349	1.84973	0	0	0	0	0.32457	0.31571	NA	NA	2.86606	1.68522	0	0	0	0	0.39318	0.35778	NA	NA	0	0	0	2.86606	1.68522	0	-0.39318	0.35778	NA	NA	0	0	0	2.8458	1.6715	0	-0.40371	0.36657	NA	NA	2.8458	1.6715	0	0	0	0	0.40371	0.36657	NA	NA	pseudogene	-
ENSG00000269707	RP11-13J10.1	chr2	+	105469743	105542510	443	0	0	0	0	0	0	0	0	0	0	0	0	0	0	0	0	0	0	0	0	0	0	0	0	0	0	0	0	0	0	0	0	0	0	NA	NA	NA	NA	0	0	0	0	0	0	NA	NA	NA	NA	0	0	0	0	0	0	NA	NA	NA	NA	0	0	0	0	0	0	NA	NA	NA	NA	0	0	0	0	0	0	NA	NA	NA	NA	0	0	0	0	0	0	NA	NA	NA	NA	0	0	0	0	0	0	NA	NA	NA	NA	sense_overlapping	-
ENSG00000269700	AC069547.2	chr10	+	52152766	52154321	1556	0	0	0	0	0	0	0	0	0	0	0	0	0	0	0	0	0	0	0	0	0	0	0	0	0	0	0	0	0	0	0	0	0	0	NA	NA	NA	NA	0	0	0	0	0	0	NA	NA	NA	NA	0	0	0	0	0	0	NA	NA	NA	NA	0	0	0	0	0	0	NA	NA	NA	NA	0	0	0	0	0	0	NA	NA	NA	NA	0	0	0	0	0	0	NA	NA	NA	NA	0	0	0	0	0	0	NA	NA	NA	NA	protein_coding	Uncharacterized_protein_
ENSG00000227821	AL392086.1	chr10	-	6867825	6868186	360	0	0	0	0	0	0	0	0	0	0	0	0	0	0	0	0	0	0	0	0	0	0	0	0	0	0	0	0	0	0	0	0	0	0	NA	NA	NA	NA	0	0	0	0	0	0	NA	NA	NA	NA	0	0	0	0	0	0	NA	NA	NA	NA	0	0	0	0	0	0	NA	NA	NA	NA	0	0	0	0	0	0	NA	NA	NA	NA	0	0	0	0	0	0	NA	NA	NA	NA	0	0	0	0	0	0	NA	NA	NA	NA	pseudogene	-
ENSG00000265678	RP11-1376P16.2	chr17	+	80111306	80112691	555	1	0	1	0	0	11	0	0	0	0	0	0	0.0971827	0	0.093933	0	0	1.2166	0	0	0	0	0	0	0	0.405533	0	0.0637052	0	0	0	0.895588	0	0.874989	-0.14414	0.68363	NA	NA	0	0	11.023	0	0	0	0.3721	0.24266	NA	NA	0	0	0	1.01267	0	0.990088	-0.12704	0.6237	NA	NA	0	0	0	0	0	0	NA	NA	NA	NA	0	0	0	0	0	0	NA	NA	NA	NA	0	0	12.2691	0	0	0	0.78472	0.15568	0.24812	FALSE	0	0	0	0	0	12.2691	-0.78472	0.15568	0.24812	FALSE	antisense	-
ENSG00000265670	RP11-25I11.1	chr18	-	28534786	28560883	387	0	0	0	0	0	0	0	0	0	0	0	0	0	0	0	0	0	0	0	0	0	0	0	0	0	0	0	0	0	0	0	0	0	0	NA	NA	NA	NA	0	0	0	0	0	0	NA	NA	NA	NA	0	0	0	0	0	0	NA	NA	NA	NA	0	0	0	0	0	0	NA	NA	NA	NA	0	0	0	0	0	0	NA	NA	NA	NA	0	0	0	0	0	0	NA	NA	NA	NA	0	0	0	0	0	0	NA	NA	NA	NA	lincRNA	-
ENSG00000265671	RP11-672L10.3	chr18	-	894436	907681	351	0	0	0	0	0	0	0	0	0	0	0	0	0	0	0	0	0	0	0	0	0	0	0	0	0	0	0	0	0	0	0	0	0	0	NA	NA	NA	NA	0	0	0	0	0	0	NA	NA	NA	NA	0	0	0	0	0	0	NA	NA	NA	NA	0	0	0	0	0	0	NA	NA	NA	NA	0	0	0	0	0	0	NA	NA	NA	NA	0	0	0	0	0	0	NA	NA	NA	NA	0	0	0	0	0	0	NA	NA	NA	NA	antisense	-
ENSG00000227822	AC006370.2	chrY	+	15863673	15970474	689	0	0	0	0	0	0	0	0	0	0	0	0	0	0	0	0	0	0	0	0	0	0	0	0	0	0	0	0	0	0	0	0	0	0	NA	NA	NA	NA	0	0	0	0	0	0	NA	NA	NA	NA	0	0	0	0	0	0	NA	NA	NA	NA	0	0	0	0	0	0	NA	NA	NA	NA	0	0	0	0	0	0	NA	NA	NA	NA	0	0	0	0	0	0	NA	NA	NA	NA	0	0	0	0	0	0	NA	NA	NA	NA	processed_transcript	-
ENSG00000129170	CSRP3	chr11	-	19203578	19232120	1456	0	0	0	0	0	12	0	0	0	0	0	0	0	0	0	0	0	0.505903	0	0	0	0	0	0	0	0.168634	0	0	0	0	0	0	0	0	NA	NA	NA	NA	0	0	12.0251	0	0	0	0.39818	0.22323	NA	NA	0	0	0	0	0	0	NA	NA	NA	NA	0	0	0	0	0	0	NA	NA	NA	NA	0	0	0	0	0	0	NA	NA	NA	NA	0	0	13.3844	0	0	0	0.83648	0.13731	0.22378	FALSE	0	0	0	0	0	13.3844	-0.83648	0.13731	0.22378	FALSE	protein_coding	cysteine_and_glycine-rich_protein_3_(cardiac_LIM_protein)
ENSG00000129173	E2F8	chr11	-	19245610	19263167	3432	19	25	25	0	4	0	103	74	114	0	2	0	0.298599	0.407315	0.379755	0	0.0705351	0	1.76639	1.10554	1.71521	0	0.0320016	0	1.52905	0.0235117	0.0106672	0.36189	0	2.13457	0	17.0162	23.5833	21.8747	-2.5978	2.1067e-05	6.8852e-05	TRUE	0	3.99279	0	0	1.91519	0	0.085852	0.75593	NA	NA	108.613	68.44	105.429	19.2408	26.4711	24.7522	1.7919	3.2687e-08	1.6036e-07	TRUE	98.4012	62.3531	96.5128	0	2.19484	0	4.7735	2.1863e-19	1.7235e-18	TRUE	0	2.19484	0	98.4012	62.3531	96.5128	-4.7735	2.1863e-19	1.7235e-18	TRUE	0	4.4231	0	97.7059	61.8455	95.5522	-4.4547	1.9063e-17	1.4701e-16	TRUE	97.7059	61.8455	95.5522	0	4.4231	0	4.4547	1.9063e-17	1.4701e-16	TRUE	protein_coding	E2F_transcription_factor_8
ENSG00000250730	HMGB3P3	chr5	+	6289970	6290737	400	0	0	0	0	0	0	0	0	0	0	0	0	0	0	0	0	0	0	0	0	0	0	0	0	0	0	0	0	0	0	0	0	0	0	NA	NA	NA	NA	0	0	0	0	0	0	NA	NA	NA	NA	0	0	0	0	0	0	NA	NA	NA	NA	0	0	0	0	0	0	NA	NA	NA	NA	0	0	0	0	0	0	NA	NA	NA	NA	0	0	0	0	0	0	NA	NA	NA	NA	0	0	0	0	0	0	NA	NA	NA	NA	pseudogene	high_mobility_group_box_3_pseudogene_3
ENSG00000248807	AC006070.11	chr17	+	39368958	39369489	532	0	0	0	0	0	0	0	0	0	0	0	0	0	0	0	0	0	0	0	0	0	0	0	0	0	0	0	0	0	0	0	0	0	0	NA	NA	NA	NA	0	0	0	0	0	0	NA	NA	NA	NA	0	0	0	0	0	0	NA	NA	NA	NA	0	0	0	0	0	0	NA	NA	NA	NA	0	0	0	0	0	0	NA	NA	NA	NA	0	0	0	0	0	0	NA	NA	NA	NA	0	0	0	0	0	0	NA	NA	NA	NA	pseudogene	-
ENSG00000248801	RP11-664D7.4	chr8	-	69215703	69243726	1600	0	0	0	0	0	0	0	0	0	0	0	0	0	0	0	0	0	0	0	0	0	0	0	0	0	0	0	0	0	0	0	0	0	0	NA	NA	NA	NA	0	0	0	0	0	0	NA	NA	NA	NA	0	0	0	0	0	0	NA	NA	NA	NA	0	0	0	0	0	0	NA	NA	NA	NA	0	0	0	0	0	0	NA	NA	NA	NA	0	0	0	0	0	0	NA	NA	NA	NA	0	0	0	0	0	0	NA	NA	NA	NA	protein_coding	HCG1787533;_Uncharacterized_protein_
ENSG00000175166	PSMD2	chr3	+	184016497	184026842	3449	14628	13362	15135	19662	20440	20533	16026	18690	18465	23700	23413	21897	228.757	216.629	228.771	353.47	358.658	365.432	273.482	277.846	276.45	372.163	372.781	365.828	275.926	359.187	370.257	224.719	25085.2	24988.3	24642	13100.7	12604.8	13243	0.93927	5.3117e-236	6.7333e-234	TRUE	20327.9	20403.2	20576	22494.7	22420.2	21989.4	-0.12595	2.5201e-05	0.00010728	TRUE	16899.4	17285.7	17076.8	14813.4	14148.3	14985	0.22186	1.6322e-10	9.6402e-10	TRUE	15310.5	15748.4	15632.5	25668.6	25693.9	25340.7	-0.71564	7.1646e-114	3.9766e-112	TRUE	25668.6	25693.9	25340.7	15310.5	15748.4	15632.5	0.71564	7.1646e-114	3.9766e-112	TRUE	22603.5	22602	22901.9	15202.3	15620.2	15476.9	0.55635	9.7266e-52	2.3087e-50	TRUE	15202.3	15620.2	15476.9	22603.5	22602	22901.9	-0.55635	9.7266e-52	2.3087e-50	TRUE	protein_coding	proteasome_(prosome_macropain)_26S_subunit_non-ATPase_2
ENSG00000139329	LUM	chr12	-	91496406	91505608	3008	1706	1562	1774	581	552	577	1062	1242	1243	527	641	629	30.5902	29.0363	30.7459	11.9761	11.1059	11.7746	20.7799	21.1706	21.338	9.48878	11.7023	12.0492	21.0961	11.6189	11.0801	30.1241	557.802	684.129	707.851	1527.87	1473.49	1552.23	-1.2169	2.6096e-35	3.8849e-34	TRUE	600.676	551.005	578.207	500.198	613.818	631.653	-0.012636	0.92055	0.95337	FALSE	1119.88	1148.68	1149.55	1727.62	1653.91	1756.42	-0.58533	9.1246e-17	8.0866e-16	TRUE	1014.58	1046.52	1052.33	570.774	703.447	727.923	0.63346	2.085e-09	9.7666e-09	TRUE	570.774	703.447	727.923	1014.58	1046.52	1052.33	-0.63346	2.085e-09	9.7666e-09	TRUE	667.92	610.388	643.569	1007.41	1038	1041.85	-0.68057	2.4479e-12	1.4276e-11	TRUE	1007.41	1038	1041.85	667.92	610.388	643.569	0.68057	2.4479e-12	1.4276e-11	TRUE	protein_coding	lumican
ENSG00000175164	ABO	chr9	-	136131053	136150617	1076	0	0	0	1	0	0	0	0	0	0	0	0	0	0	0	0.0576243	0	0	0	0	0	0	0	0	0	0.0192081	0	0	0	0	0	0	0	0	NA	NA	NA	NA	1.03387	0	0	0	0	0	0.057528	0.80226	NA	NA	0	0	0	0	0	0	NA	NA	NA	NA	0	0	0	0	0	0	NA	NA	NA	NA	0	0	0	0	0	0	NA	NA	NA	NA	1.1496	0	0	0	0	0	0.12922	0.74517	NA	NA	0	0	0	1.1496	0	0	-0.12922	0.74517	NA	NA	processed_transcript	ABO_blood_group_(transferase_A_alpha_1-3-N-acetylgalactosaminyltransferase;_transferase_B_alpha_1-3-galactosyltransferase)
ENSG00000234004	RP11-543B16.1	chr1	+	211346819	211347193	375	0	0	0	1	0	1	0	0	0	0	0	0	0	0	0	0.165343	0	0.163688	0	0	0	0	0	0	0	0.109677	0	0	0	0	0	0	0	0	NA	NA	NA	NA	1.03387	0	1.00209	0	0	0	0.11167	0.62688	NA	NA	0	0	0	0	0	0	NA	NA	NA	NA	0	0	0	0	0	0	NA	NA	NA	NA	0	0	0	0	0	0	NA	NA	NA	NA	1.1496	0	1.11537	0	0	0	0.22292	0.57499	NA	NA	0	0	0	1.1496	0	1.11537	-0.22292	0.57499	NA	NA	pseudogene	-
ENSG00000234003	CTD-3105H18.11	chr19	+	12617063	12618844	621	0	0	0	0	0	0	0	0	0	0	0	0	0	0	0	0	0	0	0	0	0	0	0	0	0	0	0	0	0	0	0	0	0	0	NA	NA	NA	NA	0	0	0	0	0	0	NA	NA	NA	NA	0	0	0	0	0	0	NA	NA	NA	NA	0	0	0	0	0	0	NA	NA	NA	NA	0	0	0	0	0	0	NA	NA	NA	NA	0	0	0	0	0	0	NA	NA	NA	NA	0	0	0	0	0	0	NA	NA	NA	NA	pseudogene	-
ENSG00000248802	RP11-184M15.2	chr4	-	129504154	129522562	482	0	0	0	0	0	0	0	0	0	0	0	0	0	0	0	0	0	0	0	0	0	0	0	0	0	0	0	0	0	0	0	0	0	0	NA	NA	NA	NA	0	0	0	0	0	0	NA	NA	NA	NA	0	0	0	0	0	0	NA	NA	NA	NA	0	0	0	0	0	0	NA	NA	NA	NA	0	0	0	0	0	0	NA	NA	NA	NA	0	0	0	0	0	0	NA	NA	NA	NA	0	0	0	0	0	0	NA	NA	NA	NA	lincRNA	-
ENSG00000234001	AC000111.5	chr7	-	117226261	117226470	210	0	0	0	0	0	0	0	0	0	0	0	0	0	0	0	0	0	0	0	0	0	0	0	0	0	0	0	0	0	0	0	0	0	0	NA	NA	NA	NA	0	0	0	0	0	0	NA	NA	NA	NA	0	0	0	0	0	0	NA	NA	NA	NA	0	0	0	0	0	0	NA	NA	NA	NA	0	0	0	0	0	0	NA	NA	NA	NA	0	0	0	0	0	0	NA	NA	NA	NA	0	0	0	0	0	0	NA	NA	NA	NA	pseudogene	-
ENSG00000175161	CADM2	chr3	+	85008132	86123579	9488	0	0	0	0	0	0	0	0	0	0	0	0	0	0	0	0	0	0	0	0	0	0	0	0	0	0	0	0	0	0	0	0	0	0	NA	NA	NA	NA	0	0	0	0	0	0	NA	NA	NA	NA	0	0	0	0	0	0	NA	NA	NA	NA	0	0	0	0	0	0	NA	NA	NA	NA	0	0	0	0	0	0	NA	NA	NA	NA	0	0	0	0	0	0	NA	NA	NA	NA	0	0	0	0	0	0	NA	NA	NA	NA	protein_coding	cell_adhesion_molecule_2
ENSG00000231071	RP5-1068H6.1	chr20	-	4716315	4717319	687	0	0	0	0	0	0	0	0	0	0	0	3	0	0	0	0	0	0	0	0	0	0	0	0.251623	0	0	0.0838744	0	0	0	3.37608	0	0	0	0.27317	0.44088	NA	NA	0	0	0	0	0	3.01266	-0.15881	0.49051	NA	NA	0	0	0	0	0	0	NA	NA	NA	NA	0	0	0	0	0	3.47181	-0.29101	0.43722	NA	NA	0	0	3.47181	0	0	0	0.29101	0.43722	NA	NA	0	0	0	0	0	0	NA	NA	NA	NA	0	0	0	0	0	0	NA	NA	NA	NA	pseudogene	-
ENSG00000231070	OR52Y1P	chr11	-	4815008	4816514	828	0	0	0	0	0	0	0	0	0	0	0	0	0	0	0	0	0	0	0	0	0	0	0	0	0	0	0	0	0	0	0	0	0	0	NA	NA	NA	NA	0	0	0	0	0	0	NA	NA	NA	NA	0	0	0	0	0	0	NA	NA	NA	NA	0	0	0	0	0	0	NA	NA	NA	NA	0	0	0	0	0	0	NA	NA	NA	NA	0	0	0	0	0	0	NA	NA	NA	NA	0	0	0	0	0	0	NA	NA	NA	NA	pseudogene	olfactory_receptor_family_52_subfamily_Y_member_1_pseudogene
ENSG00000151458	ANKRD50	chr4	-	125585207	125633887	8794	482	384	526	291	260	250	826	832	854	400	330	312	2.95626	2.44164	3.11825	2.05175	1.78928	1.74502	5.52829	4.85093	5.01454	2.46349	2.06071	2.04434	5.13125	1.86202	2.18952	2.83872	423.379	352.204	351.112	431.674	362.24	460.244	-0.15262	0.30775	0.4258	FALSE	300.855	259.531	250.523	379.657	316.006	313.316	-0.30699	0.062777	0.129	FALSE	871.015	769.488	789.795	488.109	406.596	520.786	0.76914	2.0835e-11	1.3141e-10	TRUE	789.121	701.051	723	433.225	362.149	361.068	0.92694	3.1941e-14	2.0177e-13	TRUE	433.225	362.149	361.068	789.121	701.051	723	-0.92694	3.1941e-14	2.0177e-13	TRUE	334.535	287.501	278.843	783.544	695.344	715.803	-1.2725	9.2191e-23	8.977e-22	TRUE	783.544	695.344	715.803	334.535	287.501	278.843	1.2725	9.2191e-23	8.977e-22	TRUE	protein_coding	ankyrin_repeat_domain_50
ENSG00000139323	POC1B	chr12	-	89813495	89919801	5840	206	244	351	374	332	359	218	259	217	368	425	430	1.90255	2.33622	3.13332	3.97079	3.44047	3.77337	2.19705	2.27392	1.9187	3.41282	3.99637	4.24269	2.12989	3.72821	3.88396	2.45737	389.509	453.596	483.904	184.491	230.173	307.121	0.8587	2.6012e-06	9.4703e-06	TRUE	386.666	331.402	359.751	349.284	406.978	431.814	-0.13713	0.35771	0.50939	FALSE	229.88	239.54	200.686	208.611	258.358	347.521	-0.27312	0.14836	0.24574	FALSE	208.267	218.236	183.713	398.567	466.404	497.626	-1.1419	1.9255e-13	1.1599e-12	TRUE	398.567	466.404	497.626	208.267	218.236	183.713	1.1419	1.9255e-13	1.1599e-12	TRUE	429.952	367.117	400.418	206.795	216.459	181.884	0.97055	1.2715e-09	6.1821e-09	TRUE	206.795	216.459	181.884	429.952	367.117	400.418	-0.97055	1.2715e-09	6.1821e-09	TRUE	protein_coding	POC1_centriolar_protein_homolog_B_(Chlamydomonas)
ENSG00000139324	TMTC3	chr12	+	88536073	88593664	7203	789	679	780	459	403	426	606	622	631	337	236	266	5.90807	5.27101	5.64537	3.95109	3.38598	3.63031	4.95172	4.42757	4.52351	2.53393	1.79924	2.12791	4.63427	3.65579	2.15369	5.60815	356.697	251.879	299.346	706.619	640.523	682.492	-1.1456	5.3673e-16	3.8662e-15	TRUE	474.544	402.274	426.891	319.861	225.992	267.122	0.66206	5.2769e-05	0.00021438	TRUE	639.025	575.266	583.561	799	718.955	772.268	-0.34715	0.00059878	0.0017683	TRUE	578.943	524.103	534.207	364.992	258.992	307.834	0.80214	3.1975e-08	1.3609e-07	TRUE	364.992	258.992	307.834	578.943	524.103	534.207	-0.80214	3.1975e-08	1.3609e-07	TRUE	527.668	445.627	475.148	574.852	519.837	528.89	-0.163	0.19358	0.29532	FALSE	574.852	519.837	528.89	527.668	445.627	475.148	0.163	0.19358	0.29532	FALSE	protein_coding	transmembrane_and_tetratricopeptide_repeat_containing_3
ENSG00000231074	HCG18	chr6	-	30255174	30294927	4862	358	410	472	420	379	402	374	452	418	367	411	353	3.97146	4.71527	5.06102	5.35615	4.71755	5.07526	4.52745	4.76663	4.43937	4.08817	4.64212	4.18356	4.57782	5.04965	4.30462	4.58258	388.45	438.654	397.252	320.621	386.767	412.995	0.1263	0.39015	0.51235	FALSE	434.223	378.317	402.841	348.335	393.571	354.489	0.14527	0.30753	0.45593	FALSE	394.382	418.039	386.574	362.537	434.126	467.321	-0.074872	0.57472	0.69655	FALSE	357.302	380.86	353.88	397.484	451.04	408.516	-0.20066	0.13326	0.21942	FALSE	397.484	451.04	408.516	357.302	380.86	353.88	0.20066	0.13326	0.21942	FALSE	482.834	419.089	448.379	354.777	377.759	350.358	0.31467	0.020066	0.042485	TRUE	354.777	377.759	350.358	482.834	419.089	448.379	-0.31467	0.020066	0.042485	TRUE	antisense	HLA_complex_group_18_(non-protein_coding)
ENSG00000234009	AL049757.3	chr22	-	43172412	43173302	891	8	11	10	37	33	15	25	16	37	20	15	35	0.484277	0.690323	0.585104	2.57479	2.24145	1.03338	1.65143	0.920727	2.14429	1.21571	0.924492	2.26348	1.57215	1.94987	1.46789	0.586568	21.1689	16.0093	39.3876	7.16471	10.3767	8.74989	1.1853	0.024746	0.050064	FALSE	38.253	32.9405	15.0314	18.9828	14.3639	35.1476	0.24405	0.58041	0.71435	FALSE	26.3624	14.7978	34.2183	8.1014	11.6473	9.90088	0.99711	0.031641	0.066049	FALSE	23.8838	13.4818	31.3243	21.6612	16.4613	40.5045	-0.16073	0.73897	0.82195	FALSE	21.6612	16.4613	40.5045	23.8838	13.4818	31.3243	0.16073	0.73897	0.82195	FALSE	42.5354	36.4906	16.7306	23.715	13.372	31.0125	0.41779	0.38291	0.50544	FALSE	23.715	13.372	31.0125	42.5354	36.4906	16.7306	-0.41779	0.38291	0.50544	FALSE	pseudogene	-
ENSG00000234008	PPP1R2P2	chr21	+	37259365	37260724	1360	0	0	0	0	0	0	0	0	0	0	0	0	0	0	0	0	0	0	0	0	0	0	0	0	0	0	0	0	0	0	0	0	0	0	NA	NA	NA	NA	0	0	0	0	0	0	NA	NA	NA	NA	0	0	0	0	0	0	NA	NA	NA	NA	0	0	0	0	0	0	NA	NA	NA	NA	0	0	0	0	0	0	NA	NA	NA	NA	0	0	0	0	0	0	NA	NA	NA	NA	0	0	0	0	0	0	NA	NA	NA	NA	pseudogene	protein_phosphatase_1_regulatory_(inhibitor)_subunit_2_pseudogene_2
ENSG00000253445	CTB-79E8.2	chr5	-	172117457	172124723	528	0	0	0	0	0	0	0	0	0	0	0	0	0	0	0	0	0	0	0	0	0	0	0	0	0	0	0	0	0	0	0	0	0	0	NA	NA	NA	NA	0	0	0	0	0	0	NA	NA	NA	NA	0	0	0	0	0	0	NA	NA	NA	NA	0	0	0	0	0	0	NA	NA	NA	NA	0	0	0	0	0	0	NA	NA	NA	NA	0	0	0	0	0	0	NA	NA	NA	NA	0	0	0	0	0	0	NA	NA	NA	NA	antisense	-
ENSG00000064655	EYA2	chr20	+	45523263	45817492	2702	85	60	75	62	43	55	318	384	351	18	17	16	1.69674	1.24166	1.44706	1.42274	0.963109	1.24947	6.9269	7.28676	6.70782	0.360799	0.345504	0.341209	6.97383	1.21177	0.349171	1.46182	19.052	18.1438	18.0057	76.125	56.6	65.6242	-1.649	1.9359e-05	6.3567e-05	TRUE	64.0996	42.9225	55.1151	17.0846	16.2791	16.0675	1.3909	0.00033377	0.0011825	TRUE	335.33	355.148	324.611	86.0773	63.5306	74.2566	2.1099	1.1917e-29	1.8449e-28	TRUE	303.802	323.562	297.158	19.4951	18.6562	18.5163	3.8516	3.4186e-49	6.5301e-48	TRUE	19.4951	18.6562	18.5163	303.802	323.562	297.158	-3.8516	3.4186e-49	6.5301e-48	TRUE	71.2755	47.5483	61.3454	301.655	320.928	294.2	-2.2848	9.4842e-26	1.0359e-24	TRUE	301.655	320.928	294.2	71.2755	47.5483	61.3454	2.2848	9.4842e-26	1.0359e-24	TRUE	protein_coding	eyes_absent_homolog_2_(Drosophila)
ENSG00000064651	SLC12A2	chr5	+	127419458	127525380	6885	174	95	174	191	139	225	360	438	382	75	104	82	1.3631	0.771538	1.31752	1.72008	1.22181	2.00598	3.07748	3.26181	2.86496	0.589977	0.829505	0.686271	3.06809	1.64929	0.701918	1.15072	79.3835	110.998	92.2794	155.832	89.6167	152.248	-0.46845	0.090994	0.15596	FALSE	197.468	138.749	225.471	71.1856	99.5898	82.3459	1.0707	2.1678e-05	9.3204e-05	TRUE	379.619	405.091	353.281	176.205	100.59	172.275	1.2956	7.1038e-12	4.6353e-11	TRUE	343.927	369.063	323.403	81.2296	114.132	94.8962	1.7953	6.4738e-21	5.4178e-20	TRUE	81.2296	114.132	94.8962	343.927	369.063	323.403	-1.7953	6.4738e-21	5.4178e-20	TRUE	219.574	153.703	250.958	341.496	366.059	320.184	-0.70518	0.00018248	0.00054479	TRUE	341.496	366.059	320.184	219.574	153.703	250.958	0.70518	0.00018248	0.00054479	TRUE	protein_coding	solute_carrier_family_12_(sodium/potassium/chloride_transporters)_member_2
ENSG00000064652	SNX24	chr5	+	122179134	122365049	2158	271	203	278	427	419	601	145	145	158	191	162	181	6.77329	5.25996	6.7159	12.2686	11.7505	17.0951	3.9547	3.44512	3.78064	4.79358	4.12243	4.83296	3.72682	13.7047	4.58299	6.24972	202.163	172.9	203.69	242.704	191.497	243.247	-0.22264	0.24654	0.35628	FALSE	441.46	418.245	602.257	181.286	155.13	181.764	1.4475	3.5354e-16	3.9361e-15	TRUE	152.902	134.105	146.121	274.435	214.945	275.244	-0.79668	1.2168e-05	4.5492e-05	TRUE	138.526	122.178	133.763	206.865	177.782	209.466	-0.57678	0.0040203	0.009699	TRUE	206.865	177.782	209.466	138.526	122.178	133.763	0.57678	0.0040203	0.009699	TRUE	490.881	463.32	670.338	137.547	121.184	132.432	2.0188	2.9226e-30	3.7806e-29	TRUE	137.547	121.184	132.432	490.881	463.32	670.338	-2.0188	2.9226e-30	3.7806e-29	TRUE	protein_coding	sorting_nexin_24
ENSG00000261105	RP11-173B14.5	chr13	-	76178836	76210130	549	0	18	4	0	0	4	0	0	0	0	0	1	0	1.83332	0.379838	0	0	0.447234	0	0	0	0	0	0.104958	0	0.149078	0.0349858	0.737719	0	0	1.12536	0	16.98	3.49996	-1.065	0.071478	0.12706	FALSE	0	0	4.00837	0	0	1.00422	0.13203	0.61346	NA	NA	0	0	0	0	19.0592	3.96035	-0.22932	0.40871	0.54497	FALSE	0	0	0	0	0	1.15727	-0.11893	0.75013	NA	NA	0	0	1.15727	0	0	0	0.11893	0.75013	NA	NA	0	0	4.46148	0	0	0	0.34593	0.40382	NA	NA	0	0	0	0	0	4.46148	-0.34593	0.40382	NA	NA	processed_transcript	-
ENSG00000065526	SPEN	chr1	+	16174359	16266955	12232	636	626	517	354	412	454	807	879	776	600	499	374	2.80441	2.86164	2.20345	1.79442	2.03841	2.27827	3.88305	3.68451	3.27585	2.65663	2.24023	1.76181	3.61447	2.03703	2.21956	2.62317	635.068	532.575	420.884	569.594	590.527	452.37	-0.020189	0.89606	0.9325	FALSE	365.988	411.257	454.95	569.485	477.84	375.578	-0.20238	0.21011	0.34204	FALSE	850.979	812.956	717.659	644.061	662.836	511.875	0.38425	0.00097816	0.0027895	TRUE	770.969	740.654	656.965	649.837	547.613	432.819	0.40571	0.0031055	0.0076341	TRUE	649.837	547.613	432.819	770.969	740.654	656.965	-0.40571	0.0031055	0.0076341	TRUE	406.96	455.579	506.378	765.521	734.624	650.425	-0.64511	3.0843e-07	1.2446e-06	TRUE	765.521	734.624	650.425	406.96	455.579	506.378	0.64511	3.0843e-07	1.2446e-06	TRUE	protein_coding	spen_homolog_transcriptional_regulator_(Drosophila)
ENSG00000189433	GJB4	chr1	+	35225342	35229325	2840	0	0	0	0	0	0	0	0	0	0	0	0	0	0	0	0	0	0	0	0	0	0	0	0	0	0	0	0	0	0	0	0	0	0	NA	NA	NA	NA	0	0	0	0	0	0	NA	NA	NA	NA	0	0	0	0	0	0	NA	NA	NA	NA	0	0	0	0	0	0	NA	NA	NA	NA	0	0	0	0	0	0	NA	NA	NA	NA	0	0	0	0	0	0	NA	NA	NA	NA	0	0	0	0	0	0	NA	NA	NA	NA	protein_coding	gap_junction_protein_beta_4_30.3kDa
ENSG00000189431	RASSF10	chr11	+	13030696	13032647	1848	0	0	0	0	0	0	0	0	0	0	0	0	0	0	0	0	0	0	0	0	0	0	0	0	0	0	0	0	0	0	0	0	0	0	NA	NA	NA	NA	0	0	0	0	0	0	NA	NA	NA	NA	0	0	0	0	0	0	NA	NA	NA	NA	0	0	0	0	0	0	NA	NA	NA	NA	0	0	0	0	0	0	NA	NA	NA	NA	0	0	0	0	0	0	NA	NA	NA	NA	0	0	0	0	0	0	NA	NA	NA	NA	pseudogene	Ras_association_(RalGDS/AF-6)_domain_family_(N-terminal)_member_10
ENSG00000189430	NCR1	chr19	+	55417508	55427508	1612	0	0	0	0	0	0	0	0	0	0	0	0	0	0	0	0	0	0	0	0	0	0	0	0	0	0	0	0	0	0	0	0	0	0	NA	NA	NA	NA	0	0	0	0	0	0	NA	NA	NA	NA	0	0	0	0	0	0	NA	NA	NA	NA	0	0	0	0	0	0	NA	NA	NA	NA	0	0	0	0	0	0	NA	NA	NA	NA	0	0	0	0	0	0	NA	NA	NA	NA	0	0	0	0	0	0	NA	NA	NA	NA	protein_coding	natural_cytotoxicity_triggering_receptor_1
ENSG00000238205	MPC1L	chrX	+	40482836	40483112	277	0	0	0	0	0	0	0	0	0	0	0	0	0	0	0	0	0	0	0	0	0	0	0	0	0	0	0	0	0	0	0	0	0	0	NA	NA	NA	NA	0	0	0	0	0	0	NA	NA	NA	NA	0	0	0	0	0	0	NA	NA	NA	NA	0	0	0	0	0	0	NA	NA	NA	NA	0	0	0	0	0	0	NA	NA	NA	NA	0	0	0	0	0	0	NA	NA	NA	NA	0	0	0	0	0	0	NA	NA	NA	NA	pseudogene	mitochondrial_pyruvate_carrier_1-like
ENSG00000180714	OR5AZ1P	chr11	-	57684769	57685711	943	0	0	0	0	0	0	0	0	0	0	0	0	0	0	0	0	0	0	0	0	0	0	0	0	0	0	0	0	0	0	0	0	0	0	NA	NA	NA	NA	0	0	0	0	0	0	NA	NA	NA	NA	0	0	0	0	0	0	NA	NA	NA	NA	0	0	0	0	0	0	NA	NA	NA	NA	0	0	0	0	0	0	NA	NA	NA	NA	0	0	0	0	0	0	NA	NA	NA	NA	0	0	0	0	0	0	NA	NA	NA	NA	pseudogene	olfactory_receptor_family_5_subfamily_AZ_member_1_pseudogene
ENSG00000139496	NUPL1	chr13	+	25875662	25923938	6360	1069	1121	1238	818	797	895	1391	1426	1367	1000	952	828	9.06572	9.85567	10.1479	7.9747	7.58392	8.638	12.8726	11.4961	11.0987	8.51571	8.21996	7.50169	11.8225	8.06554	8.07912	9.68975	1058.45	1016.06	931.797	957.384	1057.48	1083.24	-0.042807	0.64585	0.7431	FALSE	845.702	795.563	896.873	949.142	911.63	831.493	-0.084453	0.40474	0.55718	FALSE	1466.81	1318.86	1264.23	1082.55	1186.96	1225.73	0.21034	0.012672	0.029041	TRUE	1328.89	1201.56	1157.31	1083.06	1044.75	958.22	0.25477	0.004621	0.011034	TRUE	1083.06	1044.75	958.22	1328.89	1201.56	1157.31	-0.25477	0.004621	0.011034	TRUE	940.376	881.302	998.257	1319.5	1191.78	1145.79	-0.37262	8.5389e-05	0.00026668	TRUE	1319.5	1191.78	1145.79	940.376	881.302	998.257	0.37262	8.5389e-05	0.00026668	TRUE	protein_coding	nucleoporin_like_1
ENSG00000180712	RP11-290F5.2	chr4	-	185261909	185275130	2153	6	0	0	0	2	2	0	0	2	9	5	1	0.15031	0	0	0	0.0562184	0.0570208	0	0	0.0479674	0.2264	0.127531	0.0267634	0.0159891	0.0377464	0.126898	0.0501035	9.52602	5.33642	1.12536	5.37353	0	0	0.54264	0.36711	0.4899	FALSE	0	1.99639	2.00418	8.54228	4.78797	1.00422	-0.46146	0.29541	0.44241	FALSE	0	0	1.84964	6.07605	0	0	-0.21986	0.54946	NA	NA	0	0	1.69321	9.74756	5.48711	1.15727	-1.0703	0.08769	0.15406	FALSE	9.74756	5.48711	1.15727	0	0	1.69321	1.0703	0.08769	0.15406	FALSE	0	2.21155	2.23074	0	0	1.67635	0.24566	0.6354	NA	NA	0	0	1.67635	0	2.21155	2.23074	-0.24566	0.6354	NA	NA	processed_transcript	-
ENSG00000182722	SEPHS1P1	chr7	-	64312775	64313732	958	0	0	0	0	0	0	0	0	0	0	0	0	0	0	0	0	0	0	0	0	0	0	0	0	0	0	0	0	0	0	0	0	0	0	NA	NA	NA	NA	0	0	0	0	0	0	NA	NA	NA	NA	0	0	0	0	0	0	NA	NA	NA	NA	0	0	0	0	0	0	NA	NA	NA	NA	0	0	0	0	0	0	NA	NA	NA	NA	0	0	0	0	0	0	NA	NA	NA	NA	0	0	0	0	0	0	NA	NA	NA	NA	pseudogene	selenophosphate_synthetase_1_pseudogene_1
ENSG00000188522	FAM83G	chr17	-	18872102	18908117	5266	887	946	906	600	794	691	1716	2002	1906	1633	1688	1523	9.08499	10.045	8.9693	7.06461	9.12498	8.05461	19.1793	19.4927	18.6897	16.7951	17.6028	16.665	19.1206	8.0814	17.021	9.36641	1728.44	1801.58	1713.92	794.387	892.393	792.74	1.0766	2.2521e-39	3.795e-38	TRUE	620.319	792.569	692.446	1549.95	1616.42	1529.42	-1.1455	4.5972e-31	1.0426e-29	TRUE	1809.52	1851.58	1762.7	898.242	1001.67	897.019	0.95102	6.7177e-36	1.2451e-34	TRUE	1639.38	1686.9	1613.63	1768.64	1852.45	1762.52	-0.12376	0.068055	0.12404	FALSE	1768.64	1852.45	1762.52	1639.38	1686.9	1613.63	0.12376	0.068055	0.12404	FALSE	689.763	877.985	770.721	1627.8	1673.17	1597.56	-1.0608	2.8629e-28	3.4136e-27	TRUE	1627.8	1673.17	1597.56	689.763	877.985	770.721	1.0608	2.8629e-28	3.4136e-27	TRUE	protein_coding	family_with_sequence_similarity_83_member_G
ENSG00000188523	C9orf171	chr9	+	135285430	135448704	1818	0	2	0	0	0	0	1	0	0	0	6	0	0	0.061514	0	0	0	0	0.0323745	0	0	0	0.181237	0	0.0107915	0	0.0604124	0.0205047	0	6.40371	0	0	1.88667	0	0.27338	0.55847	NA	NA	0	0	0	0	5.74557	0	-0.21634	0.39638	NA	NA	1.0545	0	0	0	2.11769	0	-0.071433	0.79319	NA	NA	0.955352	0	0	0	6.58453	0	-0.41504	0.39905	0.52373	FALSE	0	6.58453	0	0.955352	0	0	0.41504	0.39905	0.52373	FALSE	0	0	0	0.948601	0	0	-0.058199	0.88362	NA	NA	0.948601	0	0	0	0	0	0.058199	0.88362	NA	NA	protein_coding	chromosome_9_open_reading_frame_171
ENSG00000188525	AC010969.1	chr2	-	10143286	10146158	2412	0	0	0	0	0	0	0	0	0	0	0	0	0	0	0	0	0	0	0	0	0	0	0	0	0	0	0	0	0	0	0	0	0	0	NA	NA	NA	NA	0	0	0	0	0	0	NA	NA	NA	NA	0	0	0	0	0	0	NA	NA	NA	NA	0	0	0	0	0	0	NA	NA	NA	NA	0	0	0	0	0	0	NA	NA	NA	NA	0	0	0	0	0	0	NA	NA	NA	NA	0	0	0	0	0	0	NA	NA	NA	NA	antisense	-
ENSG00000263531	RP13-753N3.1	chr17	-	29190939	29191958	831	0	0	0	0	0	0	0	0	2	0	0	0	0	0	0	0	0	0	0	0	0.124276	0	0	0	0.0414255	0	0	0	0	0	0	0	0	0	NA	NA	NA	NA	0	0	0	0	0	0	NA	NA	NA	NA	0	0	1.84964	0	0	0	0.11709	0.65113	NA	NA	0	0	1.69321	0	0	0	0.14514	0.69754	NA	NA	0	0	0	0	0	1.69321	-0.14514	0.69754	NA	NA	0	0	0	0	0	1.67635	-0.15191	0.7024	NA	NA	0	0	1.67635	0	0	0	0.15191	0.7024	NA	NA	antisense	-
ENSG00000188529	SRSF10	chr1	-	24291294	24307417	3957	1347	1159	1421	948	1070	1163	1142	1305	1317	883	814	793	18.3605	16.3778	18.7214	14.8546	16.3648	18.041	16.9862	16.9096	17.1862	12.0857	11.2966	11.5476	17.0273	16.4201	11.6433	17.8199	934.609	868.77	892.41	1206.36	1093.32	1243.36	-0.39251	1.3142e-05	4.4042e-05	TRUE	980.104	1068.07	1165.43	838.092	779.482	796.345	0.40875	4.0669e-05	0.00016809	TRUE	1204.24	1206.95	1217.99	1364.07	1227.2	1406.91	-0.13928	0.075804	0.13965	FALSE	1091.01	1099.61	1114.98	956.344	893.301	917.715	0.25531	0.0026146	0.0065033	TRUE	956.344	893.301	917.715	1091.01	1099.61	1114.98	-0.25531	0.0026146	0.0065033	TRUE	1089.82	1183.18	1297.18	1083.3	1090.65	1103.88	0.1228	0.17676	0.27453	FALSE	1083.3	1090.65	1103.88	1089.82	1183.18	1297.18	-0.1228	0.17676	0.27453	FALSE	protein_coding	serine/arginine-rich_splicing_factor_10
ENSG00000263535	AK4P1	chr17	+	29672539	29673205	667	61	35	23	11	56	70	10	20	18	51	27	45	4.93271	2.93413	1.79768	1.02255	5.08106	6.44198	0.882412	1.53742	1.3935	4.14116	2.22294	3.88752	1.27111	4.18187	3.41721	3.22151	53.9808	28.8167	50.6412	54.6309	33.0167	20.1248	0.26771	0.52845	0.64254	FALSE	11.3725	55.8991	70.1465	48.4062	25.8551	45.1898	0.15419	0.7181	0.81951	FALSE	10.545	18.4973	16.6467	61.7731	37.0595	22.772	-1.123	0.0082183	0.019623	TRUE	9.55352	16.8522	15.2389	55.2362	29.6304	52.0772	-1.4768	0.00088662	0.0023881	TRUE	55.2362	29.6304	52.0772	9.55352	16.8522	15.2389	1.4768	0.00088662	0.0023881	TRUE	12.6456	61.9234	78.0759	9.48601	16.715	15.0872	1.5585	0.0020261	0.0051917	TRUE	9.48601	16.715	15.0872	12.6456	61.9234	78.0759	-1.5585	0.0020261	0.0051917	TRUE	pseudogene	adenylate_kinase_4_pseudogene_1
ENSG00000241890	RPL13P4	chr15	+	75680608	75681169	562	0	0	0	0	0	0	1	0	0	0	0	0	0	0	0	0	0	0	0.104728	0	0	0	0	0	0.0349092	0	0	0	0	0	0	0	0	0	NA	NA	NA	NA	0	0	0	0	0	0	NA	NA	NA	NA	1.0545	0	0	0	0	0	0.056059	0.8286	NA	NA	0.955352	0	0	0	0	0	0.057115	0.87845	NA	NA	0	0	0	0.955352	0	0	-0.057115	0.87845	NA	NA	0	0	0	0.948601	0	0	-0.058199	0.88362	NA	NA	0.948601	0	0	0	0	0	0.058199	0.88362	NA	NA	pseudogene	ribosomal_protein_L13_pseudogene_4
ENSG00000102078	SLC25A14	chrX	+	129473874	129507335	1621	167	167	169	85	67	89	204	252	311	121	118	92	5.55668	5.76064	5.43519	3.25128	2.50141	3.37019	7.40703	7.97087	9.90689	4.04278	3.9975	3.27032	8.42826	3.04096	3.7702	5.58417	128.072	125.94	103.533	149.563	157.537	147.873	-0.33515	0.13641	0.21919	FALSE	87.8785	66.8792	89.1862	114.846	112.996	92.3881	-0.3623	0.1778	0.3007	FALSE	215.117	233.066	287.619	169.117	176.827	167.325	0.50595	0.0046426	0.011672	TRUE	194.892	212.338	263.294	131.05	129.496	106.469	0.846	5.4999e-05	0.00017267	TRUE	131.05	129.496	106.469	194.892	212.338	263.294	-0.846	5.4999e-05	0.00017267	TRUE	97.7164	74.0869	99.268	193.515	210.609	260.673	-1.2566	4.0102e-08	1.7406e-07	TRUE	193.515	210.609	260.673	97.7164	74.0869	99.268	1.2566	4.0102e-08	1.7406e-07	TRUE	protein_coding	solute_carrier_family_25_(mitochondrial_carrier_brain)_member_14
ENSG00000039139	DNAH5	chr5	-	13690440	13944652	15633	504	550	539	293	345	328	347	389	368	191	172	183	1.73888	1.96724	1.79745	1.1621	1.33558	1.28789	1.30642	1.27584	1.21553	0.661712	0.604193	0.67452	1.26593	1.26186	0.646808	1.83453	202.163	183.573	205.941	451.377	518.833	471.619	-1.2661	6.3634e-17	4.8158e-16	TRUE	302.922	344.378	328.686	181.286	164.706	183.772	0.85486	6.3852e-07	3.3077e-06	TRUE	365.911	359.772	340.333	510.388	582.364	533.657	-0.60159	6.5089e-07	2.8123e-06	TRUE	331.507	327.775	311.55	206.865	188.757	211.78	0.66613	3.1661e-05	0.0001024	TRUE	206.865	188.757	211.78	331.507	327.775	311.55	-0.66613	3.1661e-05	0.0001024	TRUE	336.834	381.492	365.842	329.165	325.107	308.449	0.16989	0.24048	0.35045	FALSE	329.165	325.107	308.449	336.834	381.492	365.842	-0.16989	0.24048	0.35045	FALSE	protein_coding	dynein_axonemal_heavy_chain_5
ENSG00000102076	OPN1LW	chrX	+	153409698	153424507	1261	0	0	0	0	0	0	0	0	0	0	0	0	0	0	0	0	0	0	0	0	0	0	0	0	0	0	0	0	0	0	0	0	0	0	NA	NA	NA	NA	0	0	0	0	0	0	NA	NA	NA	NA	0	0	0	0	0	0	NA	NA	NA	NA	0	0	0	0	0	0	NA	NA	NA	NA	0	0	0	0	0	0	NA	NA	NA	NA	0	0	0	0	0	0	NA	NA	NA	NA	0	0	0	0	0	0	NA	NA	NA	NA	protein_coding	opsin_1_(cone_pigments)_long-wave-sensitive
ENSG00000241120	HMGN1P8	chr3	-	167412143	167412430	288	0	1	0	1	0	1	0	0	2	0	0	0	0	0.194153	0	0.215291	0	0.213135	0	0	0.358589	0	0	0	0.11953	0.142809	0	0.0647178	0	0	0	0	0.943333	0	-0.060772	0.86359	NA	NA	1.03387	0	1.00209	0	0	0	0.11167	0.62688	NA	NA	0	0	1.84964	0	1.05884	0	0.055098	0.83526	NA	NA	0	0	1.69321	0	0	0	0.14514	0.69754	NA	NA	0	0	0	0	0	1.69321	-0.14514	0.69754	NA	NA	1.1496	0	1.11537	0	0	1.67635	0.055659	0.90243	NA	NA	0	0	1.67635	1.1496	0	1.11537	-0.055659	0.90243	NA	NA	pseudogene	high_mobility_group_nucleosome_binding_domain_1_pseudogene_8
ENSG00000088899	PROSAPIP1	chr20	-	3143263	3154192	5257	297	327	330	171	215	230	218	251	183	365	497	377	3.0472	3.47814	3.27256	2.01686	2.4751	2.68557	2.44071	2.44807	1.79752	3.76039	5.19168	4.13228	2.22877	2.39251	4.36145	3.26596	386.333	530.441	424.26	265.99	308.47	288.747	0.62576	7.4579e-05	0.00022902	TRUE	176.791	214.612	230.481	346.437	475.924	378.59	-0.91751	2.8469e-07	1.5297e-06	TRUE	229.88	232.141	169.242	300.764	346.242	326.729	-0.61056	0.00024198	0.00075967	TRUE	208.267	211.495	154.928	395.318	545.419	436.291	-1.2383	1.2958e-12	7.4474e-12	TRUE	395.318	545.419	436.291	208.267	211.495	154.928	1.2383	1.2958e-12	7.4474e-12	TRUE	196.582	237.742	256.535	206.795	209.773	153.386	0.27232	0.17429	0.27148	FALSE	206.795	209.773	153.386	196.582	237.742	256.535	-0.27232	0.17429	0.27148	FALSE	protein_coding	ProSAP-interacting_protein_1_
ENSG00000213904	CTB-50E14.6	chr19	+	42901280	43156507	2383	8	0	2	4	5	0	2	0	0	0	0	0	0.181071	0	0.0437539	0.104077	0.126981	0	0.0493973	0	0	0	0	0	0.0164658	0.0770192	0	0.0749415	0	0	0	7.16471	0	1.74998	-0.61136	0.20709	NA	NA	4.13546	4.99099	0	0	0	0	0.40037	0.22239	NA	NA	2.10899	0	0	8.1014	0	1.98018	-0.43368	0.31772	0.45152	FALSE	1.9107	0	0	0	0	0	0.14514	0.69754	NA	NA	0	0	0	1.9107	0	0	-0.14514	0.69754	NA	NA	4.59842	5.52887	0	1.8972	0	0	0.61706	0.30449	0.4222	FALSE	1.8972	0	0	4.59842	5.52887	0	-0.61706	0.30449	0.4222	FALSE	antisense	-
ENSG00000213906	LTB4R2	chr14	+	24774940	24781259	3092	0	0	3	3	0	0	2	2	1	16	1	0	0	0	0.0505816	0.0601589	0	0	0.0380704	0.0331649	0.0167001	0.280258	0.0177603	0	0.0293118	0.020053	0.0993395	0.0168605	16.9352	1.06728	0	0	0	2.62497	0.7517	0.19354	0.29247	FALSE	3.1016	0	0	15.1863	0.957595	0	-0.42331	0.28873	0.4349	FALSE	2.10899	1.84973	0.924819	0	0	2.97026	0.12614	0.75801	NA	NA	1.9107	1.68522	0.846604	17.329	1.09742	0	-0.79141	0.21253	0.32096	FALSE	17.329	1.09742	0	1.9107	1.68522	0.846604	0.79141	0.21253	0.32096	FALSE	3.44881	0	0	1.8972	1.6715	0.838177	-0.085	0.88175	NA	NA	1.8972	1.6715	0.838177	3.44881	0	0	0.085	0.88175	NA	NA	protein_coding	leukotriene_B4_receptor_2
ENSG00000213901	SLC23A3	chr2	-	219940051	220035549	4222	0	0	7	0	3	0	3	9	6	8	5	2	0	0	0.0864352	0	0.0430027	0	0.0418215	0.109298	0.0733826	0.102624	0.0650341	0.0272959	0.0748341	0.0143342	0.0649847	0.0288117	8.46758	5.33642	2.25072	0	0	6.12493	0.50176	0.40846	0.52995	FALSE	0	2.99459	0	7.59313	4.78797	2.00844	-0.49473	0.24653	0.38711	FALSE	3.16349	8.32378	5.54891	0	0	6.93061	0.43778	0.38656	0.52401	FALSE	2.86606	7.58349	5.07962	8.6645	5.48711	2.31454	-0.047541	0.9409	0.96255	FALSE	8.6645	5.48711	2.31454	2.86606	7.58349	5.07962	0.047541	0.9409	0.96255	FALSE	0	3.31732	0	2.8458	7.52175	5.02906	-0.83017	0.20637	0.31001	FALSE	2.8458	7.52175	5.02906	0	3.31732	0	0.83017	0.20637	0.31001	FALSE	protein_coding	solute_carrier_family_23_(nucleobase_transporters)_member_3
ENSG00000213900	RPS17P1	chr6	-	29457048	29457453	406	0	0	0	0	0	0	0	0	0	0	0	0	0	0	0	0	0	0	0	0	0	0	0	0	0	0	0	0	0	0	0	0	0	0	NA	NA	NA	NA	0	0	0	0	0	0	NA	NA	NA	NA	0	0	0	0	0	0	NA	NA	NA	NA	0	0	0	0	0	0	NA	NA	NA	NA	0	0	0	0	0	0	NA	NA	NA	NA	0	0	0	0	0	0	NA	NA	NA	NA	0	0	0	0	0	0	NA	NA	NA	NA	pseudogene	ribosomal_protein_S17_pseudogene_1
ENSG00000213903	LTB4R	chr14	+	24780656	24787242	4110	10	5	27	23	23	2	18	11	18	13	19	16	0.131232	0.0680246	0.342478	0.34698	0.338671	0.02987	0.257767	0.137227	0.226147	0.171309	0.253864	0.224318	0.207047	0.238507	0.216497	0.180578	13.7598	20.2784	18.0057	8.95588	4.71667	23.6247	0.34748	0.5336	0.64739	FALSE	23.7789	22.9585	2.00418	12.3388	18.1943	16.0675	0.038403	0.93736	0.964	FALSE	18.981	10.1735	16.6467	10.1267	5.29422	26.7324	0.07681	0.8767	0.92307	FALSE	17.1963	9.26871	15.2389	14.0798	20.851	18.5163	-0.28738	0.58093	0.696	FALSE	14.0798	20.851	18.5163	17.1963	9.26871	15.2389	0.28738	0.58093	0.696	FALSE	26.4409	25.4328	2.23074	17.0748	9.19325	15.0872	0.28732	0.62566	0.72815	FALSE	17.0748	9.19325	15.0872	26.4409	25.4328	2.23074	-0.28732	0.62566	0.72815	FALSE	protein_coding	leukotriene_B4_receptor
ENSG00000109625	CPZ	chr4	+	8594387	8621488	3718	0	0	5	0	0	0	0	0	4	0	0	2	0	0	0.0701087	0	0	0	0	0	0.0555534	0	0	0.0309961	0.0185178	0	0.010332	0.0233696	0	0	2.25072	0	0	4.37495	-0.13452	0.75936	NA	NA	0	0	0	0	0	2.00844	-0.10491	0.6479	NA	NA	0	0	3.69927	0	0	4.95044	-0.060249	0.872	NA	NA	0	0	3.38642	0	0	2.31454	0.080413	0.85951	NA	NA	0	0	2.31454	0	0	3.38642	-0.080413	0.85951	NA	NA	0	0	0	0	0	3.35271	-0.27661	0.49073	NA	NA	0	0	3.35271	0	0	0	0.27661	0.49073	NA	NA	protein_coding	carboxypeptidase_Z
ENSG00000213908	CYP2A7P1	chr19	-	41530172	41533625	815	0	0	0	0	0	0	0	0	0	0	0	0	0	0	0	0	0	0	0	0	0	0	0	0	0	0	0	0	0	0	0	0	0	0	NA	NA	NA	NA	0	0	0	0	0	0	NA	NA	NA	NA	0	0	0	0	0	0	NA	NA	NA	NA	0	0	0	0	0	0	NA	NA	NA	NA	0	0	0	0	0	0	NA	NA	NA	NA	0	0	0	0	0	0	NA	NA	NA	NA	0	0	0	0	0	0	NA	NA	NA	NA	pseudogene	cytochrome_P450_family_2_subfamily_A_polypeptide_7_pseudogene_1
ENSG00000258681	RP11-8L8.1	chr14	-	101683709	101684578	870	0	0	0	0	0	0	0	0	0	0	0	0	0	0	0	0	0	0	0	0	0	0	0	0	0	0	0	0	0	0	0	0	0	0	NA	NA	NA	NA	0	0	0	0	0	0	NA	NA	NA	NA	0	0	0	0	0	0	NA	NA	NA	NA	0	0	0	0	0	0	NA	NA	NA	NA	0	0	0	0	0	0	NA	NA	NA	NA	0	0	0	0	0	0	NA	NA	NA	NA	0	0	0	0	0	0	NA	NA	NA	NA	pseudogene	-
ENSG00000131791	PRKAB2	chr1	-	146626685	146644129	5417	554	554	612	606	759	719	711	776	731	284	324	259	5.51611	5.71858	5.88984	6.93636	8.4796	8.14737	7.72517	7.34499	6.96816	2.83947	3.28455	2.75503	7.34611	7.85444	2.95968	5.70818	300.599	345.8	291.468	496.156	522.607	535.494	-0.71973	1.3275e-07	5.5037e-07	TRUE	626.522	757.632	720.504	269.556	310.261	260.093	1.2995	2.66e-21	3.9617e-20	TRUE	749.748	717.695	676.042	561.022	586.599	605.934	0.28636	0.0047822	0.011987	TRUE	679.255	653.865	618.867	307.59	355.565	299.733	1.009	1.5234e-15	1.0232e-14	TRUE	307.59	355.565	299.733	679.255	653.865	618.867	-1.009	1.5234e-15	1.0232e-14	TRUE	696.66	839.283	801.951	674.455	648.542	612.707	0.27115	0.015108	0.032937	TRUE	674.455	648.542	612.707	696.66	839.283	801.951	-0.27115	0.015108	0.032937	TRUE	protein_coding	protein_kinase_AMP-activated_beta_2_non-catalytic_subunit
ENSG00000131795	RBM8A	chr1	+	145507598	145511444	2827	381	265	353	418	319	364	514	593	733	437	356	375	7.26911	5.24152	6.50968	9.16787	6.829	7.90356	10.7012	10.7552	13.3887	8.37208	6.91534	7.64348	11.615	7.96681	7.64364	6.3401	462.541	379.953	422.01	341.219	249.983	308.871	0.48183	0.0024427	0.0060724	TRUE	432.156	318.425	364.762	414.775	340.904	376.582	-0.021594	0.89155	0.93716	FALSE	542.012	548.445	677.892	385.829	280.593	349.501	0.78486	3.3017e-08	1.6184e-07	TRUE	491.051	499.668	620.561	473.298	390.682	433.976	0.30893	0.024315	0.050194	FALSE	473.298	390.682	433.976	491.051	499.668	620.561	-0.30893	0.024315	0.050194	FALSE	480.535	352.742	405.995	487.581	495.6	614.384	-0.36273	0.015387	0.033493	TRUE	487.581	495.6	614.384	480.535	352.742	405.995	0.36273	0.015387	0.033493	TRUE	protein_coding	RNA_binding_motif_protein_8A
ENSG00000225559	AC083867.4	chr7	+	137848186	137849383	457	0	0	0	0	0	0	0	0	0	0	0	0	0	0	0	0	0	0	0	0	0	0	0	0	0	0	0	0	0	0	0	0	0	0	NA	NA	NA	NA	0	0	0	0	0	0	NA	NA	NA	NA	0	0	0	0	0	0	NA	NA	NA	NA	0	0	0	0	0	0	NA	NA	NA	NA	0	0	0	0	0	0	NA	NA	NA	NA	0	0	0	0	0	0	NA	NA	NA	NA	0	0	0	0	0	0	NA	NA	NA	NA	lincRNA	-
ENSG00000131797	CLUHP3	chr16	+	31711911	31721097	1907	28	9	36	30	25	24	28	41	23	40	39	44	0.791934	0.263894	0.984153	0.975413	0.793381	0.772517	0.86418	1.10236	0.622783	1.13602	1.12306	1.3295	0.863106	0.847104	1.19619	0.679994	42.3379	41.6241	49.5158	25.0765	8.49	31.4996	0.87674	0.051057	0.094959	FALSE	31.016	24.9549	24.0502	37.9657	37.3462	44.1856	-0.47267	0.21989	0.35394	FALSE	29.5259	37.9195	21.2708	28.3549	9.52959	35.6432	0.21141	0.62499	0.73921	FALSE	26.7498	34.547	19.4719	43.3225	42.7994	50.9199	-0.68249	0.084539	0.1493	FALSE	43.3225	42.7994	50.9199	26.7498	34.547	19.4719	0.68249	0.084539	0.1493	FALSE	34.4881	27.6444	26.7689	26.5608	34.2658	19.2781	0.13106	0.76692	0.8378	FALSE	26.5608	34.2658	19.2781	34.4881	27.6444	26.7689	-0.13106	0.76692	0.8378	FALSE	pseudogene	clustered_mitochondria_(cluA/CLU1)_homolog_pseudogene_3
ENSG00000118242	MREG	chr2	-	216809213	216898819	1314	78	62	39	97	128	127	34	21	20	144	84	132	3.2017	2.63836	1.54732	4.57714	5.89531	5.93275	1.52293	0.819431	0.785949	5.93533	3.51054	5.78848	1.04277	5.4684	5.07812	2.46246	152.416	89.6519	148.547	69.8559	58.4867	34.1246	1.1797	0.00020066	0.00058476	TRUE	100.285	127.769	127.266	136.676	80.4379	132.557	0.022005	0.93365	0.96156	FALSE	35.8529	19.4222	18.4964	78.9886	65.6483	38.6134	-1.1272	0.0025664	0.0067933	TRUE	32.482	17.6948	16.9321	155.961	92.1834	152.76	-2.3961	1.2206e-12	7.0195e-12	TRUE	155.961	92.1834	152.76	32.482	17.6948	16.9321	2.3961	1.2206e-12	7.0195e-12	TRUE	111.512	141.539	141.652	32.2524	17.5508	16.7635	2.4104	2.425e-13	1.5009e-12	TRUE	32.2524	17.5508	16.7635	111.512	141.539	141.652	-2.4104	2.425e-13	1.5009e-12	TRUE	protein_coding	melanoregulin
ENSG00000118246	FASTKD2	chr2	+	207630081	207657233	4999	507	544	431	298	391	379	629	727	824	303	336	264	5.47024	6.0849	4.49475	3.69616	4.73354	4.65375	7.40567	7.45658	8.51146	3.28275	3.69101	3.04303	7.79124	4.36115	3.33893	5.34996	320.709	358.608	297.095	454.063	513.173	377.12	-0.45319	0.0035356	0.0085481	TRUE	308.092	390.295	379.793	287.59	321.752	265.114	0.29386	0.070868	0.14271	FALSE	663.279	672.377	762.05	513.426	576.011	426.728	0.46326	0.00016237	0.0005245	TRUE	600.916	612.577	697.601	328.168	368.734	305.519	0.92127	1.5394e-12	8.7928e-12	TRUE	328.168	368.734	305.519	600.916	612.577	697.601	-0.92127	1.5394e-12	8.7928e-12	TRUE	342.582	432.358	422.725	596.67	607.59	690.658	-0.65511	1.0128e-06	3.8806e-06	TRUE	596.67	607.59	690.658	342.582	432.358	422.725	0.65511	1.0128e-06	3.8806e-06	TRUE	protein_coding	FAST_kinase_domains_2
ENSG00000263280	LA16c-325D7.2	chr16	-	2916349	2917619	667	0	1	0	0	0	0	0	0	1	0	0	0	0	0.0838324	0	0	0	0	0	0	0.0774166	0	0	0	0.0258055	0	0	0.0279441	0	0	0	0	0.943333	0	-0.060772	0.86359	NA	NA	0	0	0	0	0	0	NA	NA	NA	NA	0	0	0.924819	0	1.05884	0	-0.0049746	0.98467	NA	NA	0	0	0.846604	0	0	0	0.057115	0.87845	NA	NA	0	0	0	0	0	0.846604	-0.057115	0.87845	NA	NA	0	0	0	0	0	0.838177	-0.058199	0.88362	NA	NA	0	0	0.838177	0	0	0	0.058199	0.88362	NA	NA	lincRNA	-
ENSG00000118245	TNP1	chr2	-	217724181	217724787	407	0	0	0	6	0	0	0	0	0	0	5	0	0	0	0	0.91406	0	0	0	0	0	0	0.674629	0	0	0.304687	0.224876	0	0	5.33642	0	0	0	0	0.3406	0.37864	NA	NA	6.20319	0	0	0	4.78797	0	0.046085	0.88906	NA	NA	0	0	0	0	0	0	NA	NA	NA	NA	0	0	0	0	5.48711	0	-0.39915	0.34612	NA	NA	0	5.48711	0	0	0	0	0.39915	0.34612	NA	NA	6.89763	0	0	0	0	0	0.49906	0.29488	NA	NA	0	0	0	6.89763	0	0	-0.49906	0.29488	NA	NA	protein_coding	transition_protein_1_(during_histone_to_protamine_replacement)
ENSG00000149313	AASDHPPT	chr11	+	105946228	105969437	5145	441	284	362	429	351	428	527	510	589	246	205	228	4.62312	3.08653	3.66804	5.16999	4.12871	5.10629	6.02868	5.08245	5.91139	2.58957	2.18805	2.5535	5.67417	4.80166	2.44371	3.79256	260.378	218.793	256.582	394.954	267.907	316.746	-0.40489	0.025182	0.050853	FALSE	443.528	350.367	428.895	233.489	196.307	228.962	0.86693	1.653e-07	9.1316e-07	TRUE	555.72	471.681	544.718	446.589	300.711	358.412	0.49693	0.00064913	0.0019065	TRUE	503.47	429.731	498.65	266.433	224.971	263.858	0.91063	5.2515e-10	2.5619e-09	TRUE	266.433	224.971	263.858	503.47	429.731	498.65	-0.91063	5.2515e-10	2.5619e-09	TRUE	493.18	388.127	477.379	499.913	426.233	493.686	-0.062664	0.65456	0.75144	FALSE	499.913	426.233	493.686	493.18	388.127	477.379	0.062664	0.65456	0.75144	FALSE	protein_coding	aminoadipate-semialdehyde_dehydrogenase-phosphopantetheinyl_transferase
ENSG00000132446	FTHL17	chrX	-	31089360	31090170	811	0	0	0	0	0	0	0	0	0	0	0	0	0	0	0	0	0	0	0	0	0	0	0	0	0	0	0	0	0	0	0	0	0	0	NA	NA	NA	NA	0	0	0	0	0	0	NA	NA	NA	NA	0	0	0	0	0	0	NA	NA	NA	NA	0	0	0	0	0	0	NA	NA	NA	NA	0	0	0	0	0	0	NA	NA	NA	NA	0	0	0	0	0	0	NA	NA	NA	NA	0	0	0	0	0	0	NA	NA	NA	NA	protein_coding	ferritin_heavy_polypeptide-like_17
ENSG00000149311	ATM	chr11	+	108093211	108239829	13147	475	385	561	257	219	334	336	374	314	286	294	277	1.94872	1.63746	2.22458	1.21206	1.00811	1.55943	1.50421	1.45859	1.23328	1.1782	1.22803	1.21406	1.3987	1.25987	1.20676	1.93692	302.716	313.782	311.724	425.404	363.183	490.869	-0.45677	0.0028184	0.0069404	TRUE	265.703	218.605	334.699	271.455	281.533	278.169	-0.020473	0.91087	0.94859	FALSE	354.311	345.9	290.393	481.02	407.655	555.439	-0.53501	0.00021995	0.00069627	TRUE	320.998	315.136	265.834	309.756	322.642	320.564	-0.078828	0.60336	0.71472	FALSE	309.756	322.642	320.564	320.998	315.136	265.834	0.078828	0.60336	0.71472	FALSE	295.448	242.165	372.534	318.73	312.571	263.188	0.024997	0.89008	0.92877	FALSE	318.73	312.571	263.188	295.448	242.165	372.534	-0.024997	0.89008	0.92877	FALSE	protein_coding	ataxia_telangiectasia_mutated
ENSG00000262869	CTD-2545H1.1	chr17	-	1923246	1926958	560	0	0	0	0	0	0	0	0	0	0	0	0	0	0	0	0	0	0	0	0	0	0	0	0	0	0	0	0	0	0	0	0	0	0	NA	NA	NA	NA	0	0	0	0	0	0	NA	NA	NA	NA	0	0	0	0	0	0	NA	NA	NA	NA	0	0	0	0	0	0	NA	NA	NA	NA	0	0	0	0	0	0	NA	NA	NA	NA	0	0	0	0	0	0	NA	NA	NA	NA	0	0	0	0	0	0	NA	NA	NA	NA	lincRNA	-
ENSG00000214485	CTB-13H5.1	chr5	+	149473860	149474619	760	34	16	31	44	26	26	20	16	25	15	16	19	2.41294	1.17718	2.12647	3.58969	2.07039	2.09994	1.54886	1.07943	1.69858	1.06895	1.1561	1.44054	1.44229	2.58667	1.22186	1.90553	15.8767	17.0766	21.3818	30.45	15.0933	27.1247	-0.3446	0.47901	0.5974	FALSE	45.4901	25.9531	26.0544	14.2371	15.3215	19.0802	0.75346	0.079958	0.15745	FALSE	21.0899	14.7978	23.1205	34.4309	16.9415	30.6927	-0.3824	0.36904	0.50641	FALSE	19.107	13.4818	21.1651	16.2459	17.5587	21.9881	-0.043841	0.92947	0.95521	FALSE	16.2459	17.5587	21.9881	19.107	13.4818	21.1651	0.043841	0.92947	0.95521	FALSE	50.5826	28.7501	28.9996	18.972	13.372	20.9544	0.88392	0.054296	0.10191	FALSE	18.972	13.372	20.9544	50.5826	28.7501	28.9996	-0.88392	0.054296	0.10191	FALSE	pseudogene	-
ENSG00000214484	AC074008.1	chr2	+	73597147	73598020	874	0	0	0	0	0	0	0	0	0	0	0	0	0	0	0	0	0	0	0	0	0	0	0	0	0	0	0	0	0	0	0	0	0	0	NA	NA	NA	NA	0	0	0	0	0	0	NA	NA	NA	NA	0	0	0	0	0	0	NA	NA	NA	NA	0	0	0	0	0	0	NA	NA	NA	NA	0	0	0	0	0	0	NA	NA	NA	NA	0	0	0	0	0	0	NA	NA	NA	NA	0	0	0	0	0	0	NA	NA	NA	NA	pseudogene	-
ENSG00000214487	RP11-113C12.6	chr12	-	8580236	8581206	971	0	0	0	0	0	0	0	0	0	0	0	0	0	0	0	0	0	0	0	0	0	0	0	0	0	0	0	0	0	0	0	0	0	0	NA	NA	NA	NA	0	0	0	0	0	0	NA	NA	NA	NA	0	0	0	0	0	0	NA	NA	NA	NA	0	0	0	0	0	0	NA	NA	NA	NA	0	0	0	0	0	0	NA	NA	NA	NA	0	0	0	0	0	0	NA	NA	NA	NA	0	0	0	0	0	0	NA	NA	NA	NA	pseudogene	-
ENSG00000133794	ARNTL	chr11	+	13298199	13408813	3862	454	507	598	568	612	536	498	661	598	482	416	424	6.34053	7.34063	8.07235	9.11914	9.59029	8.51922	7.58952	8.77562	7.99556	6.75947	5.91522	6.32615	8.12023	9.07622	6.33361	7.25117	510.172	443.99	477.152	406.597	478.27	523.244	0.023231	0.86495	0.91124	FALSE	587.235	610.897	537.121	457.486	398.359	425.789	0.4298	0.00074777	0.0024859	TRUE	525.14	611.336	553.041	459.754	536.833	592.072	0.088096	0.47306	0.60751	FALSE	475.765	556.965	506.269	522.036	456.527	490.683	0.066919	0.58913	0.70301	FALSE	522.036	456.527	490.683	475.765	556.965	506.269	-0.066919	0.58913	0.70301	FALSE	652.975	676.734	597.839	472.403	552.431	501.23	0.33352	0.0054112	0.012945	TRUE	472.403	552.431	501.23	652.975	676.734	597.839	-0.33352	0.0054112	0.012945	TRUE	protein_coding	aryl_hydrocarbon_receptor_nuclear_translocator-like
ENSG00000230851	AP006294.2	chr11	-	3612507	3612845	339	0	0	0	0	0	0	0	0	0	0	0	0	0	0	0	0	0	0	0	0	0	0	0	0	0	0	0	0	0	0	0	0	0	0	NA	NA	NA	NA	0	0	0	0	0	0	NA	NA	NA	NA	0	0	0	0	0	0	NA	NA	NA	NA	0	0	0	0	0	0	NA	NA	NA	NA	0	0	0	0	0	0	NA	NA	NA	NA	0	0	0	0	0	0	NA	NA	NA	NA	0	0	0	0	0	0	NA	NA	NA	NA	pseudogene	-
ENSG00000188386	PPP3R2	chr9	-	104353897	104357283	3387	0	0	0	0	0	0	0	0	0	0	8	0	0	0	0	0	0	0	0	0	0	0	0.129707	0	0	0	0.0432358	0	0	8.53828	0	0	0	0	0.50293	0.26225	NA	NA	0	0	0	0	7.66076	0	-0.27552	0.32969	NA	NA	0	0	0	0	0	0	NA	NA	NA	NA	0	0	0	0	8.77937	0	-0.58619	0.22882	0.34056	FALSE	0	8.77937	0	0	0	0	0.58619	0.22882	0.34056	FALSE	0	0	0	0	0	0	NA	NA	NA	NA	0	0	0	0	0	0	NA	NA	NA	NA	protein_coding	protein_phosphatase_3_regulatory_subunit_B_beta
ENSG00000070444	MNT	chr17	-	2287354	2304412	4996	377	303	328	230	263	270	503	516	632	599	589	475	4.07006	3.39123	3.42265	2.85446	3.18585	3.31733	5.92574	5.29561	6.53212	6.49355	6.47415	5.47844	5.91782	3.11921	6.14871	3.62798	634.01	628.631	534.546	337.637	285.83	286.997	0.96934	2.0542e-12	1.212e-11	TRUE	237.789	262.526	270.565	568.536	564.023	477.004	-1.0389	1.0697e-12	9.4506e-12	TRUE	530.412	477.23	584.485	381.778	320.829	324.749	0.62192	2.4923e-06	1.0119e-05	TRUE	480.542	434.787	535.054	648.754	646.381	549.703	-0.3442	0.0062859	0.014658	TRUE	648.754	646.381	549.703	480.542	434.787	535.054	0.3442	0.0062859	0.014658	TRUE	264.409	290.819	301.15	477.146	431.247	529.728	-0.7386	4.4808e-07	1.7774e-06	TRUE	477.146	431.247	529.728	264.409	290.819	301.15	0.7386	4.4808e-07	1.7774e-06	TRUE	protein_coding	MNT_MAX_dimerization_protein
ENSG00000188384	RP11-152F13.2	chr15	+	82751614	82769399	4809	1	5	0	6	0	7	6	8	0	8	10	4	0.0112157	0.058137	0	0.0773596	0	0.0893492	0.0734334	0.085295	0	0.0900976	0.114192	0.0479282	0.0529095	0.0555696	0.0840725	0.0231176	8.46758	10.6728	4.50144	0.895588	4.71667	0	0.94306	0.13275	0.21448	FALSE	6.20319	0	7.01465	7.59313	9.57595	4.01687	-0.26185	0.58932	0.72207	FALSE	6.32698	7.39892	0	1.01267	5.29422	0	0.33155	0.49612	0.62729	FALSE	5.73211	6.74088	0	8.6645	10.9742	4.62908	-0.52904	0.4116	0.53645	FALSE	8.6645	10.9742	4.62908	5.73211	6.74088	0	0.52904	0.4116	0.53645	FALSE	6.89763	0	7.80759	5.69161	6.686	0	0.11033	0.86837	0.91357	FALSE	5.69161	6.686	0	6.89763	0	7.80759	-0.11033	0.86837	0.91357	FALSE	pseudogene	-
ENSG00000188385	JAKMIP3	chr10	+	133918175	133998313	6626	2	0	0	0	0	2	1	0	0	0	0	7	0.0162802	0	0	0	0	0.0185279	0.00888271	0	0	0	0	0.0608741	0.0029609	0.00617596	0.0202914	0.00542674	0	0	7.87751	1.79118	0	0	0.352	0.46843	NA	NA	0	0	2.00418	0	0	7.02953	-0.18576	0.55594	NA	NA	1.0545	0	0	2.02535	0	0	-0.067982	0.80111	NA	NA	0.955352	0	0	0	0	8.10089	-0.50065	0.33023	0.45326	FALSE	0	0	8.10089	0.955352	0	0	0.50065	0.33023	0.45326	FALSE	0	0	2.23074	0.948601	0	0	0.11753	0.76841	NA	NA	0.948601	0	0	0	0	2.23074	-0.11753	0.76841	NA	NA	protein_coding	Janus_kinase_and_microtubule_interacting_protein_3
ENSG00000188383	AC018892.9	chr2	+	97746835	97748986	1056	0	0	0	0	0	0	0	0	0	0	0	0	0	0	0	0	0	0	0	0	0	0	0	0	0	0	0	0	0	0	0	0	0	0	NA	NA	NA	NA	0	0	0	0	0	0	NA	NA	NA	NA	0	0	0	0	0	0	NA	NA	NA	NA	0	0	0	0	0	0	NA	NA	NA	NA	0	0	0	0	0	0	NA	NA	NA	NA	0	0	0	0	0	0	NA	NA	NA	NA	0	0	0	0	0	0	NA	NA	NA	NA	pseudogene	-
ENSG00000131864	USP29	chr19	+	57630506	57643294	3705	0	0	0	0	0	0	0	0	0	0	0	0	0	0	0	0	0	0	0	0	0	0	0	0	0	0	0	0	0	0	0	0	0	0	NA	NA	NA	NA	0	0	0	0	0	0	NA	NA	NA	NA	0	0	0	0	0	0	NA	NA	NA	NA	0	0	0	0	0	0	NA	NA	NA	NA	0	0	0	0	0	0	NA	NA	NA	NA	0	0	0	0	0	0	NA	NA	NA	NA	0	0	0	0	0	0	NA	NA	NA	NA	protein_coding	ubiquitin_specific_peptidase_29
ENSG00000188388	GOLGA6L3	chr15	+	85783703	85790410	1679	0	0	0	0	0	0	0	0	0	0	0	0	0	0	0	0	0	0	0	0	0	0	0	0	0	0	0	0	0	0	0	0	0	0	NA	NA	NA	NA	0	0	0	0	0	0	NA	NA	NA	NA	0	0	0	0	0	0	NA	NA	NA	NA	0	0	0	0	0	0	NA	NA	NA	NA	0	0	0	0	0	0	NA	NA	NA	NA	0	0	0	0	0	0	NA	NA	NA	NA	0	0	0	0	0	0	NA	NA	NA	NA	pseudogene	golgin_A6_family-like_3
ENSG00000188389	PDCD1	chr2	-	242792033	242801060	2114	0	0	0	0	0	0	0	0	0	0	0	0	0	0	0	0	0	0	0	0	0	0	0	0	0	0	0	0	0	0	0	0	0	0	NA	NA	NA	NA	0	0	0	0	0	0	NA	NA	NA	NA	0	0	0	0	0	0	NA	NA	NA	NA	0	0	0	0	0	0	NA	NA	NA	NA	0	0	0	0	0	0	NA	NA	NA	NA	0	0	0	0	0	0	NA	NA	NA	NA	0	0	0	0	0	0	NA	NA	NA	NA	protein_coding	programmed_cell_death_1
ENSG00000078319	PMS2P1	chr7	-	99918615	99939531	1044	130	131	135	80	131	101	90	158	111	53	96	80	6.71622	7.0163	6.74131	4.75125	7.59387	5.93838	5.07387	7.7597	5.49013	2.7495	5.04964	4.41545	6.1079	6.0945	4.07153	6.82461	56.0977	102.459	90.0287	116.426	123.577	118.124	-0.50005	0.072273	0.12835	FALSE	82.7092	130.764	101.211	50.3045	91.9291	80.3375	0.45073	0.13103	0.23505	FALSE	94.9048	146.129	102.655	131.648	138.708	133.662	-0.21971	0.33739	0.47217	FALSE	85.9817	133.132	93.973	57.4023	105.352	92.5816	0.28017	0.34061	0.46441	FALSE	57.4023	105.352	92.5816	85.9817	133.132	93.973	-0.28017	0.34061	0.46441	FALSE	91.9683	144.856	112.652	85.3741	132.049	93.0376	0.16245	0.55345	0.66564	FALSE	85.3741	132.049	93.0376	91.9683	144.856	112.652	-0.16245	0.55345	0.66564	FALSE	pseudogene	postmeiotic_segregation_increased_2_pseudogene_1
ENSG00000233131	AC096649.1	chr2	+	176048943	176049335	393	0	0	0	0	0	0	0	0	0	0	0	0	0	0	0	0	0	0	0	0	0	0	0	0	0	0	0	0	0	0	0	0	0	0	NA	NA	NA	NA	0	0	0	0	0	0	NA	NA	NA	NA	0	0	0	0	0	0	NA	NA	NA	NA	0	0	0	0	0	0	NA	NA	NA	NA	0	0	0	0	0	0	NA	NA	NA	NA	0	0	0	0	0	0	NA	NA	NA	NA	0	0	0	0	0	0	NA	NA	NA	NA	pseudogene	-
ENSG00000172468	HSFY1	chrY	+	20708557	20750849	1476	0	0	0	0	0	0	0	0	0	0	0	0	0	0	0	0	0	0	0	0	0	0	0	0	0	0	0	0	0	0	0	0	0	0	NA	NA	NA	NA	0	0	0	0	0	0	NA	NA	NA	NA	0	0	0	0	0	0	NA	NA	NA	NA	0	0	0	0	0	0	NA	NA	NA	NA	0	0	0	0	0	0	NA	NA	NA	NA	0	0	0	0	0	0	NA	NA	NA	NA	0	0	0	0	0	0	NA	NA	NA	NA	protein_coding	heat_shock_transcription_factor_Y-linked_1
ENSG00000257771	RP11-70F11.8	chr12	+	50305736	50324103	3157	0	0	0	0	0	0	0	0	0	0	0	0	0	0	0	0	0	0	0	0	0	0	0	0	0	0	0	0	0	0	0	0	0	0	NA	NA	NA	NA	0	0	0	0	0	0	NA	NA	NA	NA	0	0	0	0	0	0	NA	NA	NA	NA	0	0	0	0	0	0	NA	NA	NA	NA	0	0	0	0	0	0	NA	NA	NA	NA	0	0	0	0	0	0	NA	NA	NA	NA	0	0	0	0	0	0	NA	NA	NA	NA	lincRNA	-
ENSG00000248479	RP11-807H7.2	chr4	+	66567920	66571271	385	0	0	0	0	0	0	0	0	0	0	0	0	0	0	0	0	0	0	0	0	0	0	0	0	0	0	0	0	0	0	0	0	0	0	NA	NA	NA	NA	0	0	0	0	0	0	NA	NA	NA	NA	0	0	0	0	0	0	NA	NA	NA	NA	0	0	0	0	0	0	NA	NA	NA	NA	0	0	0	0	0	0	NA	NA	NA	NA	0	0	0	0	0	0	NA	NA	NA	NA	0	0	0	0	0	0	NA	NA	NA	NA	lincRNA	-
ENSG00000248478	RP11-3G20.2	chr8	+	122691366	122719871	339	0	0	0	0	0	0	0	0	0	0	0	0	0	0	0	0	0	0	0	0	0	0	0	0	0	0	0	0	0	0	0	0	0	0	NA	NA	NA	NA	0	0	0	0	0	0	NA	NA	NA	NA	0	0	0	0	0	0	NA	NA	NA	NA	0	0	0	0	0	0	NA	NA	NA	NA	0	0	0	0	0	0	NA	NA	NA	NA	0	0	0	0	0	0	NA	NA	NA	NA	0	0	0	0	0	0	NA	NA	NA	NA	lincRNA	-
ENSG00000204694	OR11A1	chr6	-	29393281	29424848	2611	0	0	0	0	0	0	0	0	0	0	0	0	0	0	0	0	0	0	0	0	0	0	0	0	0	0	0	0	0	0	0	0	0	0	NA	NA	NA	NA	0	0	0	0	0	0	NA	NA	NA	NA	0	0	0	0	0	0	NA	NA	NA	NA	0	0	0	0	0	0	NA	NA	NA	NA	0	0	0	0	0	0	NA	NA	NA	NA	0	0	0	0	0	0	NA	NA	NA	NA	0	0	0	0	0	0	NA	NA	NA	NA	protein_coding	olfactory_receptor_family_11_subfamily_A_member_1
ENSG00000248471	RP11-432M8.15	chr5	-	17643071	17643337	267	0	0	0	0	0	0	0	0	0	0	0	0	0	0	0	0	0	0	0	0	0	0	0	0	0	0	0	0	0	0	0	0	0	0	NA	NA	NA	NA	0	0	0	0	0	0	NA	NA	NA	NA	0	0	0	0	0	0	NA	NA	NA	NA	0	0	0	0	0	0	NA	NA	NA	NA	0	0	0	0	0	0	NA	NA	NA	NA	0	0	0	0	0	0	NA	NA	NA	NA	0	0	0	0	0	0	NA	NA	NA	NA	pseudogene	-
ENSG00000213449	GAPDHP28	chr10	-	93426537	93427539	1003	0	0	0	0	0	0	0	0	0	0	0	0	0	0	0	0	0	0	0	0	0	0	0	0	0	0	0	0	0	0	0	0	0	0	NA	NA	NA	NA	0	0	0	0	0	0	NA	NA	NA	NA	0	0	0	0	0	0	NA	NA	NA	NA	0	0	0	0	0	0	NA	NA	NA	NA	0	0	0	0	0	0	NA	NA	NA	NA	0	0	0	0	0	0	NA	NA	NA	NA	0	0	0	0	0	0	NA	NA	NA	NA	pseudogene	glyceraldehyde_3_phosphate_dehydrogenase_pseudogene_28
ENSG00000248473	CTC-338M12.2	chr5	-	180618046	180618852	411	0	0	0	0	0	0	0	2	0	0	0	0	0	0	0	0	0	0	0	0.249503	0	0	0	0	0.0831678	0	0	0	0	0	0	0	0	0	NA	NA	NA	NA	0	0	0	0	0	0	NA	NA	NA	NA	0	1.84973	0	0	0	0	0.11709	0.65113	NA	NA	0	1.68522	0	0	0	0	0.14514	0.69754	NA	NA	0	0	0	0	1.68522	0	-0.14514	0.69754	NA	NA	0	0	0	0	1.6715	0	-0.15191	0.7024	NA	NA	0	1.6715	0	0	0	0	0.15191	0.7024	NA	NA	lincRNA	-
ENSG00000248472	DDX11L9	chr15	-	102516758	102519298	1653	0	0	0	3	0	0	0	0	0	0	0	3	0	0	0	0.11253	0	0	0	0	0	0	0	0.104577	0	0.0375098	0.0348589	0	0	0	3.37608	0	0	0	0.27317	0.44088	NA	NA	3.1016	0	0	0	0	3.01266	0.0037653	0.98921	NA	NA	0	0	0	0	0	0	NA	NA	NA	NA	0	0	0	0	0	3.47181	-0.29101	0.43722	NA	NA	0	0	3.47181	0	0	0	0.29101	0.43722	NA	NA	3.44881	0	0	0	0	0	0.31136	0.43474	NA	NA	0	0	0	3.44881	0	0	-0.31136	0.43474	NA	NA	pseudogene	DEAD/H_(Asp-Glu-Ala-Asp/His)_box_helicase_11_like_9
ENSG00000248475	RP11-479O16.1	chr5	-	58037408	58112926	641	0	0	0	0	0	0	0	0	0	0	0	0	0	0	0	0	0	0	0	0	0	0	0	0	0	0	0	0	0	0	0	0	0	0	NA	NA	NA	NA	0	0	0	0	0	0	NA	NA	NA	NA	0	0	0	0	0	0	NA	NA	NA	NA	0	0	0	0	0	0	NA	NA	NA	NA	0	0	0	0	0	0	NA	NA	NA	NA	0	0	0	0	0	0	NA	NA	NA	NA	0	0	0	0	0	0	NA	NA	NA	NA	antisense	-
ENSG00000235910	AP006216.12	chr11	+	116706833	116726445	563	1	0	0	0	0	2	0	6	0	0	0	0	0.0958017	0	0	0	0	0.218056	0	0.546426	0	0	0	0	0.182142	0.0726855	0	0.0319339	0	0	0	0.895588	0	0	-0.060772	0.86359	NA	NA	0	0	2.00418	0	0	0	0.11167	0.62688	NA	NA	0	5.54919	0	1.01267	0	0	0.25614	0.46202	NA	NA	0	5.05566	0	0	0	0	0.3578	0.38388	NA	NA	0	0	0	0	5.05566	0	-0.3578	0.38388	NA	NA	0	0	2.23074	0	5.0145	0	-0.19629	0.69913	NA	NA	0	5.0145	0	0	0	2.23074	0.19629	0.69913	NA	NA	antisense	-
ENSG00000248477	RP11-848G14.2	chr5	+	68902926	68919876	1073	0	0	0	0	0	0	0	0	0	0	0	0	0	0	0	0	0	0	0	0	0	0	0	0	0	0	0	0	0	0	0	0	0	0	NA	NA	NA	NA	0	0	0	0	0	0	NA	NA	NA	NA	0	0	0	0	0	0	NA	NA	NA	NA	0	0	0	0	0	0	NA	NA	NA	NA	0	0	0	0	0	0	NA	NA	NA	NA	0	0	0	0	0	0	NA	NA	NA	NA	0	0	0	0	0	0	NA	NA	NA	NA	pseudogene	-
ENSG00000248476	BACH1-IT1	chr21	+	30723955	30734215	821	9	0	1	7	3	0	1	0	22	2	4	1	0.591264	0	0.0634991	0.528656	0.221142	0	0.0716892	0	1.38369	0.131936	0.267551	0.0701848	0.485127	0.249932	0.156557	0.218254	2.11689	4.26914	1.12536	8.06029	0	0.874989	-0.083896	0.88759	0.92639	FALSE	7.23706	2.99459	0	1.89828	3.83038	1.00422	0.14878	0.73031	0.82845	FALSE	1.0545	0	20.346	9.11407	0	0.990088	0.34161	0.49057	0.62189	FALSE	0.955352	0	18.6253	2.16612	4.38969	1.15727	0.55278	0.38705	0.51216	FALSE	2.16612	4.38969	1.15727	0.955352	0	18.6253	-0.55278	0.38705	0.51216	FALSE	8.04723	3.31732	0	0.948601	0	18.4399	-0.32118	0.62696	0.729	FALSE	0.948601	0	18.4399	8.04723	3.31732	0	0.32118	0.62696	0.729	FALSE	sense_intronic	BACH1_intronic_transcript_1_(non-protein_coding)
ENSG00000172247	C1QTNF4	chr11	-	47611216	47616211	1664	6	6	1	1	1	3	15	24	7	0	4	5	0.194482	0.201621	0.0313298	0.0372619	0.0363696	0.110666	0.530561	0.739514	0.217222	0	0.132007	0.173142	0.495766	0.0614326	0.101716	0.142478	0	4.26914	5.6268	5.37353	5.66	0.874989	-0.10814	0.86082	0.90826	FALSE	1.03387	0.998197	3.00628	0	3.83038	5.02109	-0.17703	0.66916	NA	NA	15.8175	22.1968	6.47373	6.07605	6.35306	0.990088	0.99968	0.05598	0.10845	FALSE	14.3303	20.2226	5.92623	0	4.38969	5.78635	1.1999	0.057181	0.10671	FALSE	0	4.38969	5.78635	14.3303	20.2226	5.92623	-1.1999	0.057181	0.10671	FALSE	1.1496	1.10577	3.34611	14.229	20.058	5.86724	-1.6713	0.010383	0.023475	TRUE	14.229	20.058	5.86724	1.1496	1.10577	3.34611	1.6713	0.010383	0.023475	TRUE	protein_coding	C1q_and_tumor_necrosis_factor_related_protein_4
ENSG00000172244	C5orf34	chr5	-	43486803	43515247	2507	49	23	25	15	30	12	46	70	55	3	18	5	1.0542	0.512992	0.519872	0.370984	0.724201	0.293815	1.07994	1.43163	1.13284	0.0648104	0.394283	0.114922	1.21481	0.463	0.191338	0.695689	3.17534	19.2111	5.6268	43.8838	21.6967	21.8747	-1.2186	0.025921	0.052176	FALSE	15.508	29.9459	12.0251	2.84743	17.2367	5.02109	0.68855	0.16154	0.27886	FALSE	48.5069	64.7405	50.865	49.621	24.3534	24.7522	0.63712	0.075738	0.13957	FALSE	43.9462	58.9827	46.5632	3.24919	19.7536	5.78635	1.9563	6.3167e-05	0.00019663	TRUE	3.24919	19.7536	5.78635	43.9462	58.9827	46.5632	-1.9563	6.3167e-05	0.00019663	TRUE	17.2441	33.1732	13.3844	43.6356	58.5025	46.0997	-1.0728	0.012789	0.02836	TRUE	43.6356	58.5025	46.0997	17.2441	33.1732	13.3844	1.0728	0.012789	0.02836	TRUE	protein_coding	chromosome_5_open_reading_frame_34
ENSG00000066248	NGEF	chr2	-	233743396	233877982	3215	5	4	1	20	13	7	46	50	60	22	16	9	0.0838824	0.0695691	0.0162155	0.385715	0.244712	0.133649	0.84212	0.797402	0.963674	0.370612	0.273293	0.161305	0.867732	0.254692	0.268403	0.0565557	23.2858	17.0766	10.1282	4.47794	3.77333	0.874989	1.5716	0.0087952	0.019699	TRUE	20.6773	12.9766	7.01465	20.8811	15.3215	9.03797	-0.098881	0.83713	0.89986	FALSE	48.5069	46.2432	55.4891	5.06337	4.23537	0.990088	2.8742	1.4937e-10	8.8536e-10	TRUE	43.9462	42.1305	50.7962	23.8274	17.5587	10.4154	1.2206	0.0045226	0.010818	TRUE	23.8274	17.5587	10.4154	43.9462	42.1305	50.7962	-1.2206	0.0045226	0.010818	TRUE	22.9921	14.3751	7.80759	43.6356	41.7875	50.2906	-1.3754	0.002561	0.0064592	TRUE	43.6356	41.7875	50.2906	22.9921	14.3751	7.80759	1.3754	0.002561	0.0064592	TRUE	protein_coding	neuronal_guanine_nucleotide_exchange_factor
ENSG00000172243	CLEC7A	chr12	-	10269376	10282857	3725	0	0	0	0	0	1	0	0	0	0	0	0	0	0	0	0	0	0.0164786	0	0	0	0	0	0	0	0.00549288	0	0	0	0	0	0	0	0	NA	NA	NA	NA	0	0	1.00209	0	0	0	0.057528	0.80226	NA	NA	0	0	0	0	0	0	NA	NA	NA	NA	0	0	0	0	0	0	NA	NA	NA	NA	0	0	0	0	0	0	NA	NA	NA	NA	0	0	1.11537	0	0	0	0.12922	0.74517	NA	NA	0	0	0	0	0	1.11537	-0.12922	0.74517	NA	NA	protein_coding	C-type_lectin_domain_family_7_member_A
ENSG00000232668	AC010967.1	chr2	+	53110381	53110593	213	0	0	0	0	0	0	0	0	0	0	0	0	0	0	0	0	0	0	0	0	0	0	0	0	0	0	0	0	0	0	0	0	0	0	NA	NA	NA	NA	0	0	0	0	0	0	NA	NA	NA	NA	0	0	0	0	0	0	NA	NA	NA	NA	0	0	0	0	0	0	NA	NA	NA	NA	0	0	0	0	0	0	NA	NA	NA	NA	0	0	0	0	0	0	NA	NA	NA	NA	0	0	0	0	0	0	NA	NA	NA	NA	pseudogene	-
ENSG00000243716	61E3.4	chr16	+	22490442	22547842	5708	49	37	30	39	28	48	56	67	33	37	27	39	0.463014	0.362456	0.273999	0.423642	0.29687	0.516184	0.577432	0.601837	0.298531	0.351071	0.259758	0.393701	0.4926	0.412232	0.334844	0.366489	39.1625	28.8167	43.889	43.8838	34.9033	26.2497	0.079839	0.84405	0.89753	FALSE	40.3207	27.9495	48.1004	35.1182	25.8551	39.1645	0.17743	0.64534	0.76526	FALSE	59.0519	61.966	30.519	49.621	39.1772	29.7026	0.3073	0.39066	0.52758	FALSE	53.4997	56.4549	27.9379	40.0733	29.6304	45.1335	0.23674	0.54495	0.66448	FALSE	40.0733	29.6304	45.1335	53.4997	56.4549	27.9379	-0.23674	0.54495	0.66448	FALSE	44.8346	30.9617	53.5378	53.1217	55.9953	27.6598	-0.071969	0.8558	0.90434	FALSE	53.1217	55.9953	27.6598	44.8346	30.9617	53.5378	0.071969	0.8558	0.90434	FALSE	protein_coding	Putative_NPIP-like_protein_LOC100132247_
ENSG00000232887	AC006466.5	chr7	-	31158898	31159186	289	0	0	0	0	0	0	0	0	0	0	0	0	0	0	0	0	0	0	0	0	0	0	0	0	0	0	0	0	0	0	0	0	0	0	NA	NA	NA	NA	0	0	0	0	0	0	NA	NA	NA	NA	0	0	0	0	0	0	NA	NA	NA	NA	0	0	0	0	0	0	NA	NA	NA	NA	0	0	0	0	0	0	NA	NA	NA	NA	0	0	0	0	0	0	NA	NA	NA	NA	0	0	0	0	0	0	NA	NA	NA	NA	pseudogene	-
ENSG00000203427	AC140061.8	chr12	+	50697570	50697669	96	0	0	0	0	0	0	0	0	0	0	0	0	0	0	0	0	0	0	0	0	0	0	0	0	0	0	0	0	0	0	0	0	0	0	NA	NA	NA	NA	0	0	0	0	0	0	NA	NA	NA	NA	0	0	0	0	0	0	NA	NA	NA	NA	0	0	0	0	0	0	NA	NA	NA	NA	0	0	0	0	0	0	NA	NA	NA	NA	0	0	0	0	0	0	NA	NA	NA	NA	0	0	0	0	0	0	NA	NA	NA	NA	pseudogene	-
ENSG00000232886	AF212831.2	chr21	-	18235195	18246011	377	0	0	0	0	0	0	0	0	0	0	0	0	0	0	0	0	0	0	0	0	0	0	0	0	0	0	0	0	0	0	0	0	0	0	NA	NA	NA	NA	0	0	0	0	0	0	NA	NA	NA	NA	0	0	0	0	0	0	NA	NA	NA	NA	0	0	0	0	0	0	NA	NA	NA	NA	0	0	0	0	0	0	NA	NA	NA	NA	0	0	0	0	0	0	NA	NA	NA	NA	0	0	0	0	0	0	NA	NA	NA	NA	lincRNA	-
ENSG00000204434	POTEKP	chr2	+	132349325	132384839	3057	0	0	0	0	0	0	0	0	0	0	0	0	0	0	0	0	0	0	0	0	0	0	0	0	0	0	0	0	0	0	0	0	0	0	NA	NA	NA	NA	0	0	0	0	0	0	NA	NA	NA	NA	0	0	0	0	0	0	NA	NA	NA	NA	0	0	0	0	0	0	NA	NA	NA	NA	0	0	0	0	0	0	NA	NA	NA	NA	0	0	0	0	0	0	NA	NA	NA	NA	0	0	0	0	0	0	NA	NA	NA	NA	pseudogene	POTE_ankyrin_domain_family_member_K_pseudogene
ENSG00000232881	RPS10P21	chr13	-	72487842	72488316	475	0	0	0	0	0	0	0	0	0	0	0	0	0	0	0	0	0	0	0	0	0	0	0	0	0	0	0	0	0	0	0	0	0	0	NA	NA	NA	NA	0	0	0	0	0	0	NA	NA	NA	NA	0	0	0	0	0	0	NA	NA	NA	NA	0	0	0	0	0	0	NA	NA	NA	NA	0	0	0	0	0	0	NA	NA	NA	NA	0	0	0	0	0	0	NA	NA	NA	NA	0	0	0	0	0	0	NA	NA	NA	NA	pseudogene	ribosomal_protein_S10_pseudogene_21
ENSG00000203425	AC140061.6	chr12	-	50706430	50706526	93	0	0	0	0	0	0	0	0	0	0	0	0	0	0	0	0	0	0	0	0	0	0	0	0	0	0	0	0	0	0	0	0	0	0	NA	NA	NA	NA	0	0	0	0	0	0	NA	NA	NA	NA	0	0	0	0	0	0	NA	NA	NA	NA	0	0	0	0	0	0	NA	NA	NA	NA	0	0	0	0	0	0	NA	NA	NA	NA	0	0	0	0	0	0	NA	NA	NA	NA	0	0	0	0	0	0	NA	NA	NA	NA	pseudogene	-
ENSG00000232880	RP3-453C12.8	chr20	-	44016987	44017345	359	0	0	0	0	0	0	0	0	0	0	0	0	0	0	0	0	0	0	0	0	0	0	0	0	0	0	0	0	0	0	0	0	0	0	NA	NA	NA	NA	0	0	0	0	0	0	NA	NA	NA	NA	0	0	0	0	0	0	NA	NA	NA	NA	0	0	0	0	0	0	NA	NA	NA	NA	0	0	0	0	0	0	NA	NA	NA	NA	0	0	0	0	0	0	NA	NA	NA	NA	0	0	0	0	0	0	NA	NA	NA	NA	pseudogene	-
ENSG00000215537	ZNF736P11Y	chrY	-	25012691	25013903	1213	0	0	0	0	0	0	0	0	0	0	0	0	0	0	0	0	0	0	0	0	0	0	0	0	0	0	0	0	0	0	0	0	0	0	NA	NA	NA	NA	0	0	0	0	0	0	NA	NA	NA	NA	0	0	0	0	0	0	NA	NA	NA	NA	0	0	0	0	0	0	NA	NA	NA	NA	0	0	0	0	0	0	NA	NA	NA	NA	0	0	0	0	0	0	NA	NA	NA	NA	0	0	0	0	0	0	NA	NA	NA	NA	pseudogene	zinc_finger_protein_736_pseudogene_11_Y-linked
ENSG00000215533	LINC00189	chr21	+	30565801	30660526	989	0	0	1	0	0	0	3	0	0	0	0	0	0	0	0.0527126	0	0	0	0.178534	0	0	0	0	0	0.0595115	0	0	0.0175709	0	0	0	0	0	0.874989	-0.060772	0.86359	NA	NA	0	0	0	0	0	0	NA	NA	NA	NA	3.16349	0	0	0	0	0.990088	0.13188	0.65979	NA	NA	2.86606	0	0	0	0	0	0.23141	0.5379	NA	NA	0	0	0	2.86606	0	0	-0.23141	0.5379	NA	NA	0	0	0	2.8458	0	0	-0.243	0.54352	NA	NA	2.8458	0	0	0	0	0	0.243	0.54352	NA	NA	processed_transcript	long_intergenic_non-protein_coding_RNA_189
ENSG00000248517	RP11-386B13.4	chr4	+	185910151	185926340	911	0	0	0	0	0	0	0	0	0	0	0	0	0	0	0	0	0	0	0	0	0	0	0	0	0	0	0	0	0	0	0	0	0	0	NA	NA	NA	NA	0	0	0	0	0	0	NA	NA	NA	NA	0	0	0	0	0	0	NA	NA	NA	NA	0	0	0	0	0	0	NA	NA	NA	NA	0	0	0	0	0	0	NA	NA	NA	NA	0	0	0	0	0	0	NA	NA	NA	NA	0	0	0	0	0	0	NA	NA	NA	NA	lincRNA	-
ENSG00000232882	PHKA1P1	chr1	-	91358549	91359169	621	1	0	1	0	0	0	0	0	0	0	0	0	0.0868541	0	0.0839498	0	0	0	0	0	0	0	0	0	0	0	0	0.0569346	0	0	0	0.895588	0	0.874989	-0.14414	0.68363	NA	NA	0	0	0	0	0	0	NA	NA	NA	NA	0	0	0	1.01267	0	0.990088	-0.12704	0.6237	NA	NA	0	0	0	0	0	0	NA	NA	NA	NA	0	0	0	0	0	0	NA	NA	NA	NA	0	0	0	0	0	0	NA	NA	NA	NA	0	0	0	0	0	0	NA	NA	NA	NA	pseudogene	phosphorylase_kinase_alpha_1_pseudogene_1
ENSG00000248514	CTC-338M12.1	chr5	-	180632361	180633120	456	0	0	0	0	0	7	0	0	0	0	0	0	0	0	0	0	0	0.942281	0	0	0	0	0	0	0	0.314094	0	0	0	0	0	0	0	0	NA	NA	NA	NA	0	0	7.01465	0	0	0	0.25775	0.34749	NA	NA	0	0	0	0	0	0	NA	NA	NA	NA	0	0	0	0	0	0	NA	NA	NA	NA	0	0	0	0	0	0	NA	NA	NA	NA	0	0	7.80759	0	0	0	0.55273	0.26313	NA	NA	0	0	0	0	0	7.80759	-0.55273	0.26313	NA	NA	antisense	-
ENSG00000259565	KRT8P23	chr15	-	77271586	77272792	1207	0	0	0	0	0	0	0	0	0	0	0	0	0	0	0	0	0	0	0	0	0	0	0	0	0	0	0	0	0	0	0	0	0	0	NA	NA	NA	NA	0	0	0	0	0	0	NA	NA	NA	NA	0	0	0	0	0	0	NA	NA	NA	NA	0	0	0	0	0	0	NA	NA	NA	NA	0	0	0	0	0	0	NA	NA	NA	NA	0	0	0	0	0	0	NA	NA	NA	NA	0	0	0	0	0	0	NA	NA	NA	NA	pseudogene	keratin_8_pseudogene_23
ENSG00000232661	AC000111.3	chr7	-	117200787	117204730	221	0	0	0	0	0	0	0	0	0	0	0	0	0	0	0	0	0	0	0	0	0	0	0	0	0	0	0	0	0	0	0	0	0	0	NA	NA	NA	NA	0	0	0	0	0	0	NA	NA	NA	NA	0	0	0	0	0	0	NA	NA	NA	NA	0	0	0	0	0	0	NA	NA	NA	NA	0	0	0	0	0	0	NA	NA	NA	NA	0	0	0	0	0	0	NA	NA	NA	NA	0	0	0	0	0	0	NA	NA	NA	NA	antisense	-
ENSG00000259567	DNM1P38	chr15	-	82816060	82818549	415	0	0	0	0	0	0	0	0	0	0	0	0	0	0	0	0	0	0	0	0	0	0	0	0	0	0	0	0	0	0	0	0	0	0	NA	NA	NA	NA	0	0	0	0	0	0	NA	NA	NA	NA	0	0	0	0	0	0	NA	NA	NA	NA	0	0	0	0	0	0	NA	NA	NA	NA	0	0	0	0	0	0	NA	NA	NA	NA	0	0	0	0	0	0	NA	NA	NA	NA	0	0	0	0	0	0	NA	NA	NA	NA	pseudogene	DNM1_pseudogene_38
ENSG00000259561	RP11-300G22.2	chr15	+	90247896	90248646	449	0	0	0	0	0	0	0	0	0	0	0	0	0	0	0	0	0	0	0	0	0	0	0	0	0	0	0	0	0	0	0	0	0	0	NA	NA	NA	NA	0	0	0	0	0	0	NA	NA	NA	NA	0	0	0	0	0	0	NA	NA	NA	NA	0	0	0	0	0	0	NA	NA	NA	NA	0	0	0	0	0	0	NA	NA	NA	NA	0	0	0	0	0	0	NA	NA	NA	NA	0	0	0	0	0	0	NA	NA	NA	NA	sense_intronic	-
ENSG00000259560	RP11-648K4.2	chr15	-	87975289	88247083	448	0	0	0	0	0	0	0	0	0	0	0	0	0	0	0	0	0	0	0	0	0	0	0	0	0	0	0	0	0	0	0	0	0	0	NA	NA	NA	NA	0	0	0	0	0	0	NA	NA	NA	NA	0	0	0	0	0	0	NA	NA	NA	NA	0	0	0	0	0	0	NA	NA	NA	NA	0	0	0	0	0	0	NA	NA	NA	NA	0	0	0	0	0	0	NA	NA	NA	NA	0	0	0	0	0	0	NA	NA	NA	NA	lincRNA	-
ENSG00000115474	KCNJ13	chr2	-	233631174	233641278	2950	0	0	0	0	0	0	0	0	0	0	0	0	0	0	0	0	0	0	0	0	0	0	0	0	0	0	0	0	0	0	0	0	0	0	NA	NA	NA	NA	0	0	0	0	0	0	NA	NA	NA	NA	0	0	0	0	0	0	NA	NA	NA	NA	0	0	0	0	0	0	NA	NA	NA	NA	0	0	0	0	0	0	NA	NA	NA	NA	0	0	0	0	0	0	NA	NA	NA	NA	0	0	0	0	0	0	NA	NA	NA	NA	protein_coding	potassium_inwardly-rectifying_channel_subfamily_J_member_13
ENSG00000259562	RP11-762H8.2	chr15	-	78582869	78583563	695	6	1	2	0	9	4	8	1	3	8	1	1	0.465638	0.0804549	0.150022	0	0.7837	0.353283	0.677489	0.073774	0.222893	0.623423	0.0790141	0.0829089	0.324719	0.378994	0.261782	0.232038	8.46758	1.06728	1.12536	5.37353	0.943333	1.74998	0.15597	0.79887	0.86532	FALSE	0	8.98378	4.00837	7.59313	0.957595	1.00422	0.12174	0.78465	0.8648	FALSE	8.43598	0.924865	2.77446	6.07605	1.05884	1.98018	0.14641	0.7752	0.85382	FALSE	7.64281	0.84261	2.53981	8.6645	1.09742	1.15727	-0.00067305	0.99916	0.99922	FALSE	8.6645	1.09742	1.15727	7.64281	0.84261	2.53981	0.00067305	0.99916	0.99922	FALSE	0	9.95197	4.46148	7.58881	0.83575	2.51453	0.18742	0.77898	0.84643	FALSE	7.58881	0.83575	2.51453	0	9.95197	4.46148	-0.18742	0.77898	0.84643	FALSE	pseudogene	-
ENSG00000256056	RP11-709A23.2	chr12	-	27745394	27746972	928	0	0	0	0	0	0	0	0	0	0	0	0	0	0	0	0	0	0	0	0	0	0	0	0	0	0	0	0	0	0	0	0	0	0	NA	NA	NA	NA	0	0	0	0	0	0	NA	NA	NA	NA	0	0	0	0	0	0	NA	NA	NA	NA	0	0	0	0	0	0	NA	NA	NA	NA	0	0	0	0	0	0	NA	NA	NA	NA	0	0	0	0	0	0	NA	NA	NA	NA	0	0	0	0	0	0	NA	NA	NA	NA	pseudogene	-
ENSG00000110245	APOC3	chr11	+	116700422	116703788	604	0	0	0	0	0	0	0	0	0	0	0	0	0	0	0	0	0	0	0	0	0	0	0	0	0	0	0	0	0	0	0	0	0	0	NA	NA	NA	NA	0	0	0	0	0	0	NA	NA	NA	NA	0	0	0	0	0	0	NA	NA	NA	NA	0	0	0	0	0	0	NA	NA	NA	NA	0	0	0	0	0	0	NA	NA	NA	NA	0	0	0	0	0	0	NA	NA	NA	NA	0	0	0	0	0	0	NA	NA	NA	NA	protein_coding	apolipoprotein_C-III
ENSG00000259569	RP11-97O12.3	chr15	+	89111518	89111793	276	0	0	0	0	0	0	0	0	0	0	0	0	0	0	0	0	0	0	0	0	0	0	0	0	0	0	0	0	0	0	0	0	0	0	NA	NA	NA	NA	0	0	0	0	0	0	NA	NA	NA	NA	0	0	0	0	0	0	NA	NA	NA	NA	0	0	0	0	0	0	NA	NA	NA	NA	0	0	0	0	0	0	NA	NA	NA	NA	0	0	0	0	0	0	NA	NA	NA	NA	0	0	0	0	0	0	NA	NA	NA	NA	pseudogene	-
ENSG00000232663	RP3-477M7.6	chr1	+	8969801	8969963	163	0	0	0	0	0	0	0	0	0	0	0	0	0	0	0	0	0	0	0	0	0	0	0	0	0	0	0	0	0	0	0	0	0	0	NA	NA	NA	NA	0	0	0	0	0	0	NA	NA	NA	NA	0	0	0	0	0	0	NA	NA	NA	NA	0	0	0	0	0	0	NA	NA	NA	NA	0	0	0	0	0	0	NA	NA	NA	NA	0	0	0	0	0	0	NA	NA	NA	NA	0	0	0	0	0	0	NA	NA	NA	NA	pseudogene	-
ENSG00000258214	RP11-272B17.1	chr12	-	59759999	59804952	348	0	0	0	0	0	0	0	0	0	0	0	0	0	0	0	0	0	0	0	0	0	0	0	0	0	0	0	0	0	0	0	0	0	0	NA	NA	NA	NA	0	0	0	0	0	0	NA	NA	NA	NA	0	0	0	0	0	0	NA	NA	NA	NA	0	0	0	0	0	0	NA	NA	NA	NA	0	0	0	0	0	0	NA	NA	NA	NA	0	0	0	0	0	0	NA	NA	NA	NA	0	0	0	0	0	0	NA	NA	NA	NA	lincRNA	-
ENSG00000258215	RP11-299A16.1	chr12	-	81254734	81255287	554	0	0	0	0	0	0	0	0	0	0	0	0	0	0	0	0	0	0	0	0	0	0	0	0	0	0	0	0	0	0	0	0	0	0	NA	NA	NA	NA	0	0	0	0	0	0	NA	NA	NA	NA	0	0	0	0	0	0	NA	NA	NA	NA	0	0	0	0	0	0	NA	NA	NA	NA	0	0	0	0	0	0	NA	NA	NA	NA	0	0	0	0	0	0	NA	NA	NA	NA	0	0	0	0	0	0	NA	NA	NA	NA	pseudogene	-
ENSG00000258216	RP11-654D12.2	chr12	+	90276442	90383066	547	0	0	0	0	0	0	0	0	3	0	0	0	0	0	0	0	0	0	0	0	0.2832	0	0	0	0.0944001	0	0	0	0	0	0	0	0	0	NA	NA	NA	NA	0	0	0	0	0	0	NA	NA	NA	NA	0	0	2.77446	0	0	0	0.16989	0.51261	NA	NA	0	0	2.53981	0	0	0	0.21363	0.56873	NA	NA	0	0	0	0	0	2.53981	-0.21363	0.56873	NA	NA	0	0	0	0	0	2.51453	-0.2237	0.57517	NA	NA	0	0	2.51453	0	0	0	0.2237	0.57517	NA	NA	lincRNA	-
ENSG00000232662	LDHBP1	chr13	+	113930931	113932049	1119	0	0	0	0	0	0	0	0	0	0	0	0	0	0	0	0	0	0	0	0	0	0	0	0	0	0	0	0	0	0	0	0	0	0	NA	NA	NA	NA	0	0	0	0	0	0	NA	NA	NA	NA	0	0	0	0	0	0	NA	NA	NA	NA	0	0	0	0	0	0	NA	NA	NA	NA	0	0	0	0	0	0	NA	NA	NA	NA	0	0	0	0	0	0	NA	NA	NA	NA	0	0	0	0	0	0	NA	NA	NA	NA	pseudogene	lactate_dehydrogenase_B_pseudogene_1
ENSG00000258210	RP11-478C19.2	chr12	-	110825268	110883353	946	0	5	0	0	0	0	1	0	1	0	0	0	0	0.29554	0	0	0	0	0.0622165	0	0.0545844	0	0	0	0.0389337	0	0	0.0985134	0	0	0	0	4.71667	0	-0.29685	0.42142	NA	NA	0	0	0	0	0	0	NA	NA	NA	NA	1.0545	0	0.924819	0	5.29422	0	-0.19852	0.59813	NA	NA	0.955352	0	0.846604	0	0	0	0.14514	0.69754	NA	NA	0	0	0	0.955352	0	0.846604	-0.14514	0.69754	NA	NA	0	0	0	0.948601	0	0.838177	-0.15191	0.7024	NA	NA	0.948601	0	0.838177	0	0	0	0.15191	0.7024	NA	NA	processed_transcript	-
ENSG00000258212	RP11-624G19.1	chr12	-	44402423	44403946	1524	0	0	0	0	0	0	0	0	0	0	0	0	0	0	0	0	0	0	0	0	0	0	0	0	0	0	0	0	0	0	0	0	0	0	NA	NA	NA	NA	0	0	0	0	0	0	NA	NA	NA	NA	0	0	0	0	0	0	NA	NA	NA	NA	0	0	0	0	0	0	NA	NA	NA	NA	0	0	0	0	0	0	NA	NA	NA	NA	0	0	0	0	0	0	NA	NA	NA	NA	0	0	0	0	0	0	NA	NA	NA	NA	pseudogene	-
ENSG00000181392	SYNE4	chr19	-	36494209	36499695	2339	0	11	5	0	0	0	0	0	1	0	0	0	0	0.262966	0.111442	0	0	0	0	0	0.0220765	0	0	0	0.00735882	0	0	0.124803	0	0	0	0	10.3767	4.37495	-0.9208	0.092332	0.15789	FALSE	0	0	0	0	0	0	NA	NA	NA	NA	0	0	0.924819	0	11.6473	4.95044	-0.83462	0.076518	0.14081	FALSE	0	0	0.846604	0	0	0	0.057115	0.87845	NA	NA	0	0	0	0	0	0.846604	-0.057115	0.87845	NA	NA	0	0	0	0	0	0.838177	-0.058199	0.88362	NA	NA	0	0	0.838177	0	0	0	0.058199	0.88362	NA	NA	protein_coding	spectrin_repeat_containing_nuclear_envelope_family_member_4
ENSG00000248511	RP11-9B6.1	chr4	-	93218402	93225329	592	0	0	0	0	0	0	0	0	0	0	0	0	0	0	0	0	0	0	0	0	0	0	0	0	0	0	0	0	0	0	0	0	0	0	NA	NA	NA	NA	0	0	0	0	0	0	NA	NA	NA	NA	0	0	0	0	0	0	NA	NA	NA	NA	0	0	0	0	0	0	NA	NA	NA	NA	0	0	0	0	0	0	NA	NA	NA	NA	0	0	0	0	0	0	NA	NA	NA	NA	0	0	0	0	0	0	NA	NA	NA	NA	protein_coding	HCG2045747;_Uncharacterized_protein_
ENSG00000257162	RP11-244H18.2	chr14	+	20071068	20074896	929	0	0	0	0	0	0	0	0	0	0	0	0	0	0	0	0	0	0	0	0	0	0	0	0	0	0	0	0	0	0	0	0	0	0	NA	NA	NA	NA	0	0	0	0	0	0	NA	NA	NA	NA	0	0	0	0	0	0	NA	NA	NA	NA	0	0	0	0	0	0	NA	NA	NA	NA	0	0	0	0	0	0	NA	NA	NA	NA	0	0	0	0	0	0	NA	NA	NA	NA	0	0	0	0	0	0	NA	NA	NA	NA	pseudogene	-
ENSG00000260851	RP11-403P17.5	chr16	-	66503715	66551215	701	0	0	0	0	0	0	0	0	0	0	0	0	0	0	0	0	0	0	0	0	0	0	0	0	0	0	0	0	0	0	0	0	0	0	NA	NA	NA	NA	0	0	0	0	0	0	NA	NA	NA	NA	0	0	0	0	0	0	NA	NA	NA	NA	0	0	0	0	0	0	NA	NA	NA	NA	0	0	0	0	0	0	NA	NA	NA	NA	0	0	0	0	0	0	NA	NA	NA	NA	0	0	0	0	0	0	NA	NA	NA	NA	protein_coding	-
ENSG00000203727	SAMD5	chr6	+	147830063	148058683	6089	11	6	12	16	4	15	26	37	36	5	16	17	0.097438	0.0550989	0.102742	0.162927	0.0397563	0.151214	0.251318	0.311562	0.305293	0.0444736	0.144299	0.160875	0.289391	0.117966	0.116549	0.0850928	5.29224	17.0766	19.1311	9.85147	5.66	10.4999	0.46323	0.42473	0.54623	FALSE	16.5418	3.99279	15.0314	4.74571	15.3215	17.0717	-0.035158	0.94323	0.9681	FALSE	27.4169	34.22	33.2935	11.1394	6.35306	11.8811	1.3104	0.0029499	0.0077139	TRUE	24.8391	31.1766	30.4777	5.41531	17.5587	19.6736	0.83893	0.092064	0.16057	FALSE	5.41531	17.5587	19.6736	24.8391	31.1766	30.4777	-0.83893	0.092064	0.16057	FALSE	18.3937	4.4231	16.7306	24.6636	30.9228	30.1744	-0.91423	0.077521	0.13828	FALSE	24.6636	30.9228	30.1744	18.3937	4.4231	16.7306	0.91423	0.077521	0.13828	FALSE	protein_coding	sterile_alpha_motif_domain_containing_5
ENSG00000218109	KIRREL3-AS3	chr11	+	126872805	126875953	1768	0	0	0	0	0	0	0	0	0	0	0	0	0	0	0	0	0	0	0	0	0	0	0	0	0	0	0	0	0	0	0	0	0	0	NA	NA	NA	NA	0	0	0	0	0	0	NA	NA	NA	NA	0	0	0	0	0	0	NA	NA	NA	NA	0	0	0	0	0	0	NA	NA	NA	NA	0	0	0	0	0	0	NA	NA	NA	NA	0	0	0	0	0	0	NA	NA	NA	NA	0	0	0	0	0	0	NA	NA	NA	NA	antisense	KIRREL3_antisense_RNA_3
ENSG00000163346	PBXIP1	chr1	-	154916552	154928599	3212	3219	2497	3068	1540	2071	1766	1909	2445	2423	3901	4059	3763	54.0539	43.4691	49.7956	29.7278	39.0209	33.7491	34.9806	39.0294	38.9527	65.7776	69.3958	67.5063	37.6542	34.1659	67.5599	49.1062	4129	4332.11	4234.73	2882.9	2355.5	2684.47	0.67808	4.7211e-25	5.0221e-24	TRUE	1592.15	2067.27	1769.69	3702.6	3886.88	3778.87	-1.0592	9.4749e-41	2.9521e-39	TRUE	2013.04	2261.29	2240.84	3259.8	2643.93	3037.59	-0.4541	1.6371e-09	8.9092e-09	TRUE	1823.77	2060.18	2051.32	4225.02	4454.43	4354.81	-1.1316	1.686e-76	5.5726e-75	TRUE	4225.02	4454.43	4354.81	1823.77	2060.18	2051.32	1.1316	1.686e-76	5.5726e-75	TRUE	1770.39	2290.06	1969.74	1810.88	2043.41	2030.9	0.034815	0.70258	0.78868	FALSE	1810.88	2043.41	2030.9	1770.39	2290.06	1969.74	-0.034815	0.70258	0.78868	FALSE	protein_coding	pre-B-cell_leukemia_homeobox_interacting_protein_1
ENSG00000235506	SLC20A1P2	chr14	-	106636402	106637113	712	0	0	0	0	0	0	0	0	0	0	0	0	0	0	0	0	0	0	0	0	0	0	0	0	0	0	0	0	0	0	0	0	0	0	NA	NA	NA	NA	0	0	0	0	0	0	NA	NA	NA	NA	0	0	0	0	0	0	NA	NA	NA	NA	0	0	0	0	0	0	NA	NA	NA	NA	0	0	0	0	0	0	NA	NA	NA	NA	0	0	0	0	0	0	NA	NA	NA	NA	0	0	0	0	0	0	NA	NA	NA	NA	pseudogene	solute_carrier_family_20_(phosphate_transporter)_member_1_pseudogene_2
ENSG00000101752	MIB1	chr18	+	19284918	19450918	9576	858	777	764	341	355	395	564	609	544	356	427	330	4.83265	4.53706	4.1593	2.20794	2.24355	2.53198	3.46651	3.26078	2.93342	2.01346	2.44869	1.98571	3.22024	2.32783	2.14929	4.50967	376.807	455.731	371.368	768.415	732.97	668.492	-0.84072	2.9029e-11	1.5931e-10	TRUE	352.548	354.36	395.826	337.894	408.893	331.392	0.031569	0.83501	0.89862	FALSE	594.737	563.243	503.101	868.875	822.721	756.427	-0.55465	1.767e-07	8.082e-07	TRUE	538.818	513.149	460.552	385.57	468.599	381.899	0.28718	0.033138	0.066262	FALSE	385.57	468.599	381.899	538.818	513.149	460.552	-0.28718	0.033138	0.066262	FALSE	392.015	392.55	440.571	535.011	508.972	455.968	-0.28841	0.029793	0.060278	FALSE	535.011	508.972	455.968	392.015	392.55	440.571	0.28841	0.029793	0.060278	FALSE	protein_coding	mindbomb_E3_ubiquitin_protein_ligase_1
ENSG00000101751	POLI	chr18	+	51795774	51847636	6131	168	183	192	131	155	145	149	127	155	95	84	85	1.47795	1.669	1.6326	1.32482	1.53	1.45172	1.43038	1.06209	1.30545	0.839209	0.752381	0.798865	1.26597	1.43552	0.796818	1.59319	100.552	89.6519	95.6555	150.459	172.63	167.998	-0.75354	0.0010203	0.0026909	TRUE	135.436	154.721	145.303	90.1685	80.4379	85.3586	0.71934	0.0027117	0.0080818	TRUE	157.12	117.458	143.347	170.129	193.768	190.097	-0.39373	0.045831	0.091202	FALSE	142.347	107.011	131.224	102.891	92.1834	98.368	0.36028	0.13722	0.22473	FALSE	102.891	92.1834	98.368	142.347	107.011	131.224	-0.36028	0.13722	0.22473	FALSE	150.598	171.395	161.729	141.342	106.14	129.917	0.34956	0.11562	0.19416	FALSE	141.342	106.14	129.917	150.598	171.395	161.729	-0.34956	0.11562	0.19416	FALSE	protein_coding	polymerase_(DNA_directed)_iota
ENSG00000137968	SLC44A5	chr1	-	75667816	76076801	4406	0	2	0	1	0	0	0	0	0	0	0	4	0	0.0253818	0	0.0140726	0	0	0	0	0	0	0	0.052312	0	0.00469086	0.0174373	0.00846061	0	0	4.50144	0	1.88667	0	0.16788	0.69947	NA	NA	1.03387	0	0	0	0	4.01687	-0.12953	0.62072	NA	NA	0	0	0	0	2.11769	0	-0.12704	0.6237	NA	NA	0	0	0	0	0	4.62908	-0.34449	0.38893	NA	NA	0	0	4.62908	0	0	0	0.34449	0.38893	NA	NA	1.1496	0	0	0	0	0	0.12922	0.74517	NA	NA	0	0	0	1.1496	0	0	-0.12922	0.74517	NA	NA	protein_coding	solute_carrier_family_44_member_5
ENSG00000259736	RP11-387D10.2	chr15	-	91163239	91260372	657	7	0	0	3	4	0	2	0	4	0	0	0	0.574665	0	0	0.283122	0.368457	0	0.179169	0	0.31438	0	0	0	0.164516	0.217193	0	0.191555	0	0	0	6.26912	0	0	-0.3783	0.35225	NA	NA	3.1016	3.99279	0	0	0	0	0.32186	0.285	NA	NA	2.10899	0	3.69927	7.08872	0	0	-0.061	0.88801	0.93008	FALSE	1.9107	0	3.38642	0	0	0	0.44828	0.31828	NA	NA	0	0	0	1.9107	0	3.38642	-0.44828	0.31828	NA	NA	3.44881	4.4231	0	1.8972	0	3.35271	0.18727	0.76482	0.83631	FALSE	1.8972	0	3.35271	3.44881	4.4231	0	-0.18727	0.76482	0.83631	FALSE	antisense	-
ENSG00000141644	MBD1	chr18	-	47793252	47808144	4905	1168	1427	1198	974	976	1207	1057	1294	1214	1311	1376	1187	12.8436	16.2676	12.7329	12.3123	12.0421	15.1048	12.6833	13.5264	12.7803	14.4758	15.4053	13.9443	12.9967	13.1531	14.6085	13.948	1387.62	1468.58	1335.8	1046.05	1346.14	1048.24	0.28391	0.0046897	0.011073	TRUE	1006.98	974.241	1209.53	1244.32	1317.65	1192.01	-0.23222	0.019126	0.046538	TRUE	1114.6	1196.78	1122.73	1182.8	1510.97	1186.12	-0.17389	0.071395	0.13285	FALSE	1009.81	1090.34	1027.78	1419.89	1510.05	1373.68	-0.45836	1.6145e-08	7.0412e-08	TRUE	1419.89	1510.05	1373.68	1009.81	1090.34	1027.78	0.45836	1.6145e-08	7.0412e-08	TRUE	1119.71	1079.24	1346.25	1002.67	1081.46	1017.55	0.19157	0.055784	0.10438	FALSE	1002.67	1081.46	1017.55	1119.71	1079.24	1346.25	-0.19157	0.055784	0.10438	FALSE	protein_coding	methyl-CpG_binding_domain_protein_1
ENSG00000133424	LARGE	chr22	-	33668847	34318829	4409	221	247	291	258	280	197	424	535	512	234	271	291	2.70355	3.13252	3.44084	3.62825	3.84335	2.74267	5.66008	6.2216	5.99639	2.87444	3.37535	3.80311	5.95936	3.40476	3.35097	3.0923	247.677	289.234	327.479	197.925	233.003	254.622	0.32663	0.070714	0.12591	FALSE	266.737	279.495	197.412	222.099	259.508	292.228	-0.054872	0.77422	0.85826	FALSE	447.107	494.803	473.507	223.801	261.534	288.115	0.8567	9.14e-10	5.0721e-09	TRUE	405.069	450.796	433.461	253.436	297.401	336.766	0.53285	0.00033996	0.00096467	TRUE	253.436	297.401	336.766	405.069	450.796	433.461	-0.53285	0.00033996	0.00096467	TRUE	296.598	309.617	219.728	402.207	447.126	429.147	-0.6216	0.00011212	0.00034326	TRUE	402.207	447.126	429.147	296.598	309.617	219.728	0.6216	0.00011212	0.00034326	TRUE	protein_coding	like-glycosyltransferase
ENSG00000141646	SMAD4	chr18	+	48494410	48611415	8769	743	655	776	457	415	443	895	1080	1058	325	415	347	4.57005	4.17666	4.61342	3.23135	2.86411	3.10099	6.00717	6.31484	6.23011	2.00729	2.59889	2.28016	6.18404	3.06549	2.29545	4.45337	343.995	442.923	390.5	665.422	617.883	678.992	-0.72932	1.7303e-08	7.7317e-08	TRUE	472.476	414.252	443.927	308.471	397.402	348.464	0.32816	0.026264	0.061203	FALSE	943.775	998.854	978.458	752.417	693.542	768.308	0.39674	1.0112e-05	3.8232e-05	TRUE	855.04	910.019	895.707	351.995	455.43	401.573	1.129	6.2663e-22	5.4536e-21	TRUE	351.995	455.43	401.573	855.04	910.019	895.707	-1.129	6.2663e-22	5.4536e-21	TRUE	525.369	458.896	494.109	848.998	902.61	886.791	-0.83069	2.0769e-14	1.3512e-13	TRUE	848.998	902.61	886.791	525.369	458.896	494.109	0.83069	2.0769e-14	1.3512e-13	TRUE	protein_coding	SMAD_family_member_4
ENSG00000137960	GIPC2	chr1	+	78445226	78604133	3847	7	5	6	0	0	0	3	7	0	0	0	1	0.0981426	0.072675	0.0813093	0	0	0	0.0458983	0.0932963	0	0	0	0.0149783	0.0463982	0	0.00499278	0.0840423	0	0	1.12536	6.26912	4.71667	5.24994	-1.1186	0.063913	0.11521	FALSE	0	0	0	0	0	1.00422	-0.050765	0.82511	NA	NA	3.16349	6.47405	0	7.08872	5.29422	5.94053	-0.39081	0.45674	0.59238	FALSE	2.86606	5.89827	0	0	0	1.15727	0.59434	0.28397	0.40252	FALSE	0	0	1.15727	2.86606	5.89827	0	-0.59434	0.28397	0.40252	FALSE	0	0	0	2.8458	5.85025	0	-0.70045	0.19552	0.29757	FALSE	2.8458	5.85025	0	0	0	0	0.70045	0.19552	0.29757	FALSE	protein_coding	GIPC_PDZ_domain_containing_family_member_2
ENSG00000137962	ARHGAP29	chr1	-	94614544	94740624	8480	1926	1736	1931	1468	1395	1542	284	317	293	290	259	276	12.2502	11.447	11.8713	10.7337	9.95568	11.1618	1.97115	1.91669	1.78415	1.85217	1.67723	1.87542	1.89066	10.6171	1.80161	11.8561	306.95	276.427	310.599	1724.9	1637.63	1689.6	-2.484	4.5476e-144	3.1575e-142	TRUE	1517.71	1392.49	1545.23	275.251	248.017	277.164	2.4483	6.4606e-117	8.2952e-115	TRUE	299.477	293.182	270.972	1950.41	1838.15	1911.86	-2.7045	8.7464e-202	1.7953e-199	TRUE	271.32	267.107	248.055	314.088	284.232	319.407	-0.21963	0.15431	0.24744	FALSE	314.088	284.232	319.407	271.32	267.107	248.055	0.21963	0.15431	0.24744	FALSE	1687.62	1542.56	1719.9	269.403	264.933	245.586	2.6511	5.2083e-148	5.0604e-146	TRUE	269.403	264.933	245.586	1687.62	1542.56	1719.9	-2.6511	5.2083e-148	5.0604e-146	TRUE	protein_coding	Rho_GTPase_activating_protein_29
ENSG00000133422	MORC2	chr22	-	31322596	31364284	4469	683	725	706	420	524	550	856	879	973	918	783	710	8.24313	9.07121	8.23579	5.82716	7.096	7.55439	11.2735	10.0848	11.2425	11.1253	9.62146	9.15448	10.8669	6.82585	9.96707	8.51671	971.654	835.684	799.005	611.687	683.917	617.743	0.44315	6.0346e-05	0.00018713	TRUE	434.223	523.055	551.151	871.312	749.797	712.995	-0.61909	1.4528e-06	7.2442e-06	TRUE	902.65	812.956	899.848	691.657	767.661	699.002	0.27486	0.0041076	0.01042	TRUE	817.781	740.654	823.745	994.251	859.281	821.662	-0.16698	0.10788	0.18413	FALSE	994.251	859.281	821.662	817.781	740.654	823.745	0.16698	0.10788	0.18413	FALSE	482.834	579.426	613.454	812.002	734.624	815.546	-0.49077	3.9272e-05	0.00012775	TRUE	812.002	734.624	815.546	482.834	579.426	613.454	0.49077	3.9272e-05	0.00012775	TRUE	protein_coding	MORC_family_CW-type_zinc_finger_2
ENSG00000168014	C2CD3	chr11	-	73723763	73882255	7289	838	800	866	573	630	649	674	779	659	289	267	290	6.20094	6.13705	6.19385	4.87421	5.23076	5.46543	5.44238	5.47971	4.6685	2.14737	2.01156	2.29253	5.19687	5.19013	2.15049	6.17728	305.891	284.965	326.354	750.503	754.667	757.741	-1.2913	9.4455e-27	1.0723e-25	TRUE	592.405	628.864	650.358	274.302	255.678	291.223	1.1673	2.0035e-18	2.5315e-17	TRUE	710.731	720.47	609.455	848.621	847.075	857.416	-0.321	0.0011265	0.0031837	TRUE	643.907	656.393	557.912	313.005	293.012	335.608	0.97078	1.1335e-13	6.9201e-13	TRUE	313.005	293.012	335.608	643.907	656.393	557.912	-0.97078	1.1335e-13	6.9201e-13	TRUE	658.723	696.638	723.876	639.357	651.049	552.359	0.17339	0.12905	0.21257	FALSE	639.357	651.049	552.359	658.723	696.638	723.876	-0.17339	0.12905	0.21257	FALSE	protein_coding	C2_calcium-dependent_domain_containing_3
ENSG00000258065	RP11-30H9.1	chr14	-	29326590	29327907	1318	0	0	0	0	0	0	0	0	0	0	0	0	0	0	0	0	0	0	0	0	0	0	0	0	0	0	0	0	0	0	0	0	0	0	NA	NA	NA	NA	0	0	0	0	0	0	NA	NA	NA	NA	0	0	0	0	0	0	NA	NA	NA	NA	0	0	0	0	0	0	NA	NA	NA	NA	0	0	0	0	0	0	NA	NA	NA	NA	0	0	0	0	0	0	NA	NA	NA	NA	0	0	0	0	0	0	NA	NA	NA	NA	pseudogene	-
ENSG00000260165	CTD-2323K18.3	chr15	+	75773002	75773177	176	0	0	0	0	0	0	0	0	3	0	0	0	0	0	0	0	0	0	0	0	0.880174	0	0	0	0.293391	0	0	0	0	0	0	0	0	0	NA	NA	NA	NA	0	0	0	0	0	0	NA	NA	NA	NA	0	0	2.77446	0	0	0	0.16989	0.51261	NA	NA	0	0	2.53981	0	0	0	0.21363	0.56873	NA	NA	0	0	0	0	0	2.53981	-0.21363	0.56873	NA	NA	0	0	0	0	0	2.51453	-0.2237	0.57517	NA	NA	0	0	2.51453	0	0	0	0.2237	0.57517	NA	NA	pseudogene	-
ENSG00000236097	BNIP3P2	chr22	-	16627920	16628496	577	0	0	0	0	0	0	0	0	0	0	0	0	0	0	0	0	0	0	0	0	0	0	0	0	0	0	0	0	0	0	0	0	0	0	NA	NA	NA	NA	0	0	0	0	0	0	NA	NA	NA	NA	0	0	0	0	0	0	NA	NA	NA	NA	0	0	0	0	0	0	NA	NA	NA	NA	0	0	0	0	0	0	NA	NA	NA	NA	0	0	0	0	0	0	NA	NA	NA	NA	0	0	0	0	0	0	NA	NA	NA	NA	pseudogene	BCL2/adenovirus_E1B_19kDa_interacting_protein_3_pseudogene_2
ENSG00000236094	LINC00545	chr13	+	31456688	31457532	411	5	0	0	0	8	0	2	0	0	0	0	0	0.65616	0	0	0	1.17799	0	0.286408	0	0	0	0	0	0.0954694	0.392662	0	0.21872	0	0	0	4.47794	0	0	-0.28444	0.43303	NA	NA	0	7.98558	0	0	0	0	0.28711	0.31711	NA	NA	2.10899	0	0	5.06337	0	0	-0.15879	0.65573	NA	NA	1.9107	0	0	0	0	0	0.14514	0.69754	NA	NA	0	0	0	1.9107	0	0	-0.14514	0.69754	NA	NA	0	8.8462	0	1.8972	0	0	0.45072	0.41789	0.53888	FALSE	1.8972	0	0	0	8.8462	0	-0.45072	0.41789	0.53888	FALSE	lincRNA	long_intergenic_non-protein_coding_RNA_545
ENSG00000236095	RP11-49O14.2	chr9	+	97662711	97667036	779	0	0	0	2	0	1	0	1	0	0	0	0	0	0	0	0.159188	0	0.078797	0	0.0658189	0	0	0	0	0.0219396	0.0793284	0	0	0	0	0	0	0	0	NA	NA	NA	NA	2.06773	0	1.00209	0	0	0	0.16522	0.47253	NA	NA	0	0.924865	0	0	0	0	0.056059	0.8286	NA	NA	0	0.84261	0	0	0	0	0.057115	0.87845	NA	NA	0	0	0	0	0.84261	0	-0.057115	0.87845	NA	NA	2.29921	0	1.11537	0	0.83575	0	0.25666	0.58128	NA	NA	0	0.83575	0	2.29921	0	1.11537	-0.25666	0.58128	NA	NA	sense_intronic	-
ENSG00000260161	CTD-2588J6.1	chr16	-	82154243	82155374	1132	0	0	0	0	0	0	0	0	0	0	0	0	0	0	0	0	0	0	0	0	0	0	0	0	0	0	0	0	0	0	0	0	0	0	NA	NA	NA	NA	0	0	0	0	0	0	NA	NA	NA	NA	0	0	0	0	0	0	NA	NA	NA	NA	0	0	0	0	0	0	NA	NA	NA	NA	0	0	0	0	0	0	NA	NA	NA	NA	0	0	0	0	0	0	NA	NA	NA	NA	0	0	0	0	0	0	NA	NA	NA	NA	pseudogene	-
ENSG00000260160	CTC-471J1.2	chr19	-	52561743	52566956	675	0	12	2	6	18	10	12	4	7	10	19	11	0	0.994065	0.154468	0.551145	1.61384	0.909376	1.04634	0.30384	0.535493	0.802369	1.54575	0.93902	0.628559	1.02479	1.09571	0.382844	10.5845	20.2784	12.3789	0	11.32	1.74998	0.98847	0.11144	0.18532	FALSE	6.20319	17.9676	10.0209	9.49142	18.1943	11.0464	-0.1075	0.82566	0.89205	FALSE	12.654	3.69946	6.47373	0	12.7061	1.98018	0.28066	0.59471	0.71356	FALSE	11.4642	3.37044	5.92623	10.8306	20.851	12.73	-0.78644	0.17977	0.28003	FALSE	10.8306	20.851	12.73	11.4642	3.37044	5.92623	0.78644	0.17977	0.28003	FALSE	6.89763	19.9039	11.1537	11.3832	3.343	5.86724	0.61789	0.31732	0.43676	FALSE	11.3832	3.343	5.86724	6.89763	19.9039	11.1537	-0.61789	0.31732	0.43676	FALSE	sense_overlapping	-
ENSG00000236090	LDHAP3	chr2	+	42046887	42047894	1008	0	0	0	0	0	0	0	0	0	0	0	0	0	0	0	0	0	0	0	0	0	0	0	0	0	0	0	0	0	0	0	0	0	0	NA	NA	NA	NA	0	0	0	0	0	0	NA	NA	NA	NA	0	0	0	0	0	0	NA	NA	NA	NA	0	0	0	0	0	0	NA	NA	NA	NA	0	0	0	0	0	0	NA	NA	NA	NA	0	0	0	0	0	0	NA	NA	NA	NA	0	0	0	0	0	0	NA	NA	NA	NA	pseudogene	lactate_dehydrogenase_A_pseudogene_3
ENSG00000236091	RP3-473B4.3	chrX	+	134083579	134087412	961	0	2	0	3	0	0	0	3	0	0	0	0	0	0.116371	0	0.19356	0	0	0	0.160061	0	0	0	0	0.0533538	0.06452	0	0.0387903	0	0	0	0	1.88667	0	-0.14414	0.68363	NA	NA	3.1016	0	0	0	0	0	0.16619	0.47004	NA	NA	0	2.77459	0	0	2.11769	0	0.040261	0.89899	NA	NA	0	2.52783	0	0	0	0	0.21295	0.56995	NA	NA	0	0	0	0	2.52783	0	-0.21295	0.56995	NA	NA	3.44881	0	0	0	2.50725	0	0.067982	0.88787	NA	NA	0	2.50725	0	3.44881	0	0	-0.067982	0.88787	NA	NA	lincRNA	-
ENSG00000236098	RP11-148B18.4	chr1	-	94784035	94790125	592	2	7	2	18	3	6	0	2	0	0	1	0	0.182217	0.661171	0.176124	1.88525	0.306685	0.622124	0	0.173219	0	0	0.0927615	0	0.0577398	0.938019	0.0309205	0.339838	0	1.06728	0	1.79118	6.60333	1.74998	-0.71609	0.19945	0.29992	FALSE	18.6096	2.99459	6.01255	0	0.957595	0	1.133	0.015384	0.038383	TRUE	0	1.84973	0	2.02535	7.4119	1.98018	-0.59573	0.20093	0.31415	FALSE	0	1.68522	0	0	1.09742	0	0.048168	0.8977	NA	NA	0	1.09742	0	0	1.68522	0	-0.048168	0.8977	NA	NA	20.6929	3.31732	6.69222	0	1.6715	0	1.792	0.0075086	0.017452	TRUE	0	1.6715	0	20.6929	3.31732	6.69222	-1.792	0.0075086	0.017452	TRUE	lincRNA	-
ENSG00000236099	AC013403.13	chr2	-	27381431	27382097	263	0	0	0	0	0	0	0	0	0	0	0	0	0	0	0	0	0	0	0	0	0	0	0	0	0	0	0	0	0	0	0	0	0	0	NA	NA	NA	NA	0	0	0	0	0	0	NA	NA	NA	NA	0	0	0	0	0	0	NA	NA	NA	NA	0	0	0	0	0	0	NA	NA	NA	NA	0	0	0	0	0	0	NA	NA	NA	NA	0	0	0	0	0	0	NA	NA	NA	NA	0	0	0	0	0	0	NA	NA	NA	NA	pseudogene	-
ENSG00000270258	DUXAP4	chr10	+	45551104	45551716	613	0	0	0	0	0	0	0	0	0	0	0	0	0	0	0	0	0	0	0	0	0	0	0	0	0	0	0	0	0	0	0	0	0	0	NA	NA	NA	NA	0	0	0	0	0	0	NA	NA	NA	NA	0	0	0	0	0	0	NA	NA	NA	NA	0	0	0	0	0	0	NA	NA	NA	NA	0	0	0	0	0	0	NA	NA	NA	NA	0	0	0	0	0	0	NA	NA	NA	NA	0	0	0	0	0	0	NA	NA	NA	NA	pseudogene	double_homeobox_A_pseudogene_4
ENSG00000234837	AC073464.6	chr2	+	95416327	95417038	712	0	0	0	0	0	0	0	0	0	0	0	0	0	0	0	0	0	0	0	0	0	0	0	0	0	0	0	0	0	0	0	0	0	0	NA	NA	NA	NA	0	0	0	0	0	0	NA	NA	NA	NA	0	0	0	0	0	0	NA	NA	NA	NA	0	0	0	0	0	0	NA	NA	NA	NA	0	0	0	0	0	0	NA	NA	NA	NA	0	0	0	0	0	0	NA	NA	NA	NA	0	0	0	0	0	0	NA	NA	NA	NA	pseudogene	-
ENSG00000234835	PHBP13	chr13	+	35825207	35825966	760	0	0	0	0	0	0	0	0	0	0	0	0	0	0	0	0	0	0	0	0	0	0	0	0	0	0	0	0	0	0	0	0	0	0	NA	NA	NA	NA	0	0	0	0	0	0	NA	NA	NA	NA	0	0	0	0	0	0	NA	NA	NA	NA	0	0	0	0	0	0	NA	NA	NA	NA	0	0	0	0	0	0	NA	NA	NA	NA	0	0	0	0	0	0	NA	NA	NA	NA	0	0	0	0	0	0	NA	NA	NA	NA	pseudogene	prohibitin_pseudogene_13
ENSG00000234832	RP3-322G13.7	chr20	-	23327578	23332123	814	0	0	0	0	6	0	0	0	5	0	0	0	0	0	0	0	0.446087	0	0	0	0.31718	0	0	0	0.105727	0.148696	0	0	0	0	0	0	0	0	NA	NA	NA	NA	0	5.98918	0	0	0	0	0.22563	0.38409	NA	NA	0	0	4.62409	0	0	0	0.25164	0.38649	NA	NA	0	0	4.23302	0	0	0	0.30734	0.42674	NA	NA	0	0	0	0	0	4.23302	-0.30734	0.42674	NA	NA	0	6.63465	0	0	0	4.19088	0.14302	0.7963	0.8598	FALSE	0	0	4.19088	0	6.63465	0	-0.14302	0.7963	0.8598	FALSE	antisense	-
ENSG00000234830	FAM197Y9	chrY	-	6124308	6131994	2332	0	0	0	0	0	0	0	0	0	0	0	0	0	0	0	0	0	0	0	0	0	0	0	0	0	0	0	0	0	0	0	0	0	0	NA	NA	NA	NA	0	0	0	0	0	0	NA	NA	NA	NA	0	0	0	0	0	0	NA	NA	NA	NA	0	0	0	0	0	0	NA	NA	NA	NA	0	0	0	0	0	0	NA	NA	NA	NA	0	0	0	0	0	0	NA	NA	NA	NA	0	0	0	0	0	0	NA	NA	NA	NA	processed_transcript	family_with_sequence_similarity_197_Y-linked_member_9
ENSG00000234838	RP11-5P22.1	chr5	+	65867885	65868374	490	0	0	0	0	0	0	0	0	0	0	0	0	0	0	0	0	0	0	0	0	0	0	0	0	0	0	0	0	0	0	0	0	0	0	NA	NA	NA	NA	0	0	0	0	0	0	NA	NA	NA	NA	0	0	0	0	0	0	NA	NA	NA	NA	0	0	0	0	0	0	NA	NA	NA	NA	0	0	0	0	0	0	NA	NA	NA	NA	0	0	0	0	0	0	NA	NA	NA	NA	0	0	0	0	0	0	NA	NA	NA	NA	pseudogene	-
ENSG00000234839	AC005251.4	chr7	+	20883246	20883580	335	0	0	0	0	0	0	0	0	0	0	0	0	0	0	0	0	0	0	0	0	0	0	0	0	0	0	0	0	0	0	0	0	0	0	NA	NA	NA	NA	0	0	0	0	0	0	NA	NA	NA	NA	0	0	0	0	0	0	NA	NA	NA	NA	0	0	0	0	0	0	NA	NA	NA	NA	0	0	0	0	0	0	NA	NA	NA	NA	0	0	0	0	0	0	NA	NA	NA	NA	0	0	0	0	0	0	NA	NA	NA	NA	pseudogene	-
ENSG00000226862	RP11-569A11.1	chr1	+	202573396	202574421	314	0	0	0	0	0	0	3	0	0	0	0	0	0	0	0	0	0	0	0.562327	0	0	0	0	0	0.187442	0	0	0	0	0	0	0	0	0	NA	NA	NA	NA	0	0	0	0	0	0	NA	NA	NA	NA	3.16349	0	0	0	0	0	0.18276	0.48205	NA	NA	2.86606	0	0	0	0	0	0.23141	0.5379	NA	NA	0	0	0	2.86606	0	0	-0.23141	0.5379	NA	NA	0	0	0	2.8458	0	0	-0.243	0.54352	NA	NA	2.8458	0	0	0	0	0	0.243	0.54352	NA	NA	antisense	-
ENSG00000226863	SHROOM2P1	chrY	+	14649708	14656818	2384	0	0	0	0	0	0	0	0	0	0	0	0	0	0	0	0	0	0	0	0	0	0	0	0	0	0	0	0	0	0	0	0	0	0	NA	NA	NA	NA	0	0	0	0	0	0	NA	NA	NA	NA	0	0	0	0	0	0	NA	NA	NA	NA	0	0	0	0	0	0	NA	NA	NA	NA	0	0	0	0	0	0	NA	NA	NA	NA	0	0	0	0	0	0	NA	NA	NA	NA	0	0	0	0	0	0	NA	NA	NA	NA	pseudogene	shroom_family_member_2_pseudogene_1
ENSG00000226860	AC109638.1	chr2	+	82836776	82837101	326	0	0	0	0	0	0	0	0	0	0	0	0	0	0	0	0	0	0	0	0	0	0	0	0	0	0	0	0	0	0	0	0	0	0	NA	NA	NA	NA	0	0	0	0	0	0	NA	NA	NA	NA	0	0	0	0	0	0	NA	NA	NA	NA	0	0	0	0	0	0	NA	NA	NA	NA	0	0	0	0	0	0	NA	NA	NA	NA	0	0	0	0	0	0	NA	NA	NA	NA	0	0	0	0	0	0	NA	NA	NA	NA	pseudogene	-
ENSG00000226861	RP5-1119O21.2	chr10	+	8340860	8343630	901	0	0	0	0	0	0	0	0	0	0	0	0	0	0	0	0	0	0	0	0	0	0	0	0	0	0	0	0	0	0	0	0	0	0	NA	NA	NA	NA	0	0	0	0	0	0	NA	NA	NA	NA	0	0	0	0	0	0	NA	NA	NA	NA	0	0	0	0	0	0	NA	NA	NA	NA	0	0	0	0	0	0	NA	NA	NA	NA	0	0	0	0	0	0	NA	NA	NA	NA	0	0	0	0	0	0	NA	NA	NA	NA	lincRNA	-
ENSG00000236544	AC008060.8	chr7	-	155213901	155249794	534	0	0	0	0	0	0	0	0	0	0	0	0	0	0	0	0	0	0	0	0	0	0	0	0	0	0	0	0	0	0	0	0	0	0	NA	NA	NA	NA	0	0	0	0	0	0	NA	NA	NA	NA	0	0	0	0	0	0	NA	NA	NA	NA	0	0	0	0	0	0	NA	NA	NA	NA	0	0	0	0	0	0	NA	NA	NA	NA	0	0	0	0	0	0	NA	NA	NA	NA	0	0	0	0	0	0	NA	NA	NA	NA	lincRNA	-
ENSG00000226867	RP13-77O11.8	chrX	-	52810501	52814830	287	0	0	0	0	0	0	0	0	0	0	0	0	0	0	0	0	0	0	0	0	0	0	0	0	0	0	0	0	0	0	0	0	0	0	NA	NA	NA	NA	0	0	0	0	0	0	NA	NA	NA	NA	0	0	0	0	0	0	NA	NA	NA	NA	0	0	0	0	0	0	NA	NA	NA	NA	0	0	0	0	0	0	NA	NA	NA	NA	0	0	0	0	0	0	NA	NA	NA	NA	0	0	0	0	0	0	NA	NA	NA	NA	pseudogene	-
ENSG00000226864	RP11-500G22.2	chr10	+	123687827	123711480	951	16	11	3	5	6	7	1	4	9	8	6	13	0.907447	0.64677	0.164457	0.325992	0.381824	0.451819	0.0618894	0.215659	0.488677	0.455604	0.346466	0.787678	0.255408	0.386545	0.529916	0.572891	8.46758	6.40371	14.6297	14.3294	10.3767	2.62497	0.070937	0.90604	0.93904	FALSE	5.16933	5.98918	7.01465	7.59313	5.74557	13.0548	-0.26963	0.58844	0.72132	FALSE	1.0545	3.69946	8.32337	16.2028	11.6473	2.97026	-0.62756	0.23705	0.35848	FALSE	0.955352	3.37044	7.61943	8.6645	6.58453	15.0445	-0.80428	0.20326	0.30972	FALSE	8.6645	6.58453	15.0445	0.955352	3.37044	7.61943	0.80428	0.20326	0.30972	FALSE	5.74802	6.63465	7.80759	0.948601	3.343	7.54359	0.43356	0.5136	0.62969	FALSE	0.948601	3.343	7.54359	5.74802	6.63465	7.80759	-0.43356	0.5136	0.62969	FALSE	antisense	-
ENSG00000236548	RP11-510H23.1	chr6	-	125230239	125284185	4507	25	30	31	40	44	68	5	13	7	23	11	7	0.299181	0.372196	0.358579	0.550289	0.590823	0.926123	0.0652949	0.147892	0.0801993	0.276387	0.134028	0.0894945	0.0977953	0.689078	0.166637	0.343319	24.3443	11.7401	7.87751	22.3897	28.3	27.1247	-0.65321	0.1964	0.29586	FALSE	41.3546	43.9207	68.1423	21.8303	10.5335	7.02953	1.488	0.00043813	0.0015204	TRUE	5.27249	12.0232	6.47373	25.3169	31.7653	30.6927	-1.4058	0.0021207	0.0056943	TRUE	4.77676	10.9539	5.92623	24.9104	12.0716	8.10089	-0.75079	0.20032	0.30625	FALSE	24.9104	12.0716	8.10089	4.77676	10.9539	5.92623	0.75079	0.20032	0.30625	FALSE	45.9842	48.6541	75.8452	4.743	10.8648	5.86724	2.5497	4.3949e-08	1.9039e-07	TRUE	4.743	10.8648	5.86724	45.9842	48.6541	75.8452	-2.5497	4.3949e-08	1.9039e-07	TRUE	processed_transcript	-
ENSG00000236549	AC079807.3	chr2	+	48110594	48111048	455	0	0	0	0	0	0	0	0	0	0	0	0	0	0	0	0	0	0	0	0	0	0	0	0	0	0	0	0	0	0	0	0	0	0	NA	NA	NA	NA	0	0	0	0	0	0	NA	NA	NA	NA	0	0	0	0	0	0	NA	NA	NA	NA	0	0	0	0	0	0	NA	NA	NA	NA	0	0	0	0	0	0	NA	NA	NA	NA	0	0	0	0	0	0	NA	NA	NA	NA	0	0	0	0	0	0	NA	NA	NA	NA	pseudogene	-
ENSG00000226868	RP11-122M14.3	chr1	-	211889270	211898744	174	0	0	0	0	0	0	0	0	0	0	0	0	0	0	0	0	0	0	0	0	0	0	0	0	0	0	0	0	0	0	0	0	0	0	NA	NA	NA	NA	0	0	0	0	0	0	NA	NA	NA	NA	0	0	0	0	0	0	NA	NA	NA	NA	0	0	0	0	0	0	NA	NA	NA	NA	0	0	0	0	0	0	NA	NA	NA	NA	0	0	0	0	0	0	NA	NA	NA	NA	0	0	0	0	0	0	NA	NA	NA	NA	lincRNA	-
ENSG00000226869	LHFPL3-AS1	chr7	-	104379044	104444554	1196	0	0	0	0	0	0	0	0	0	0	0	0	0	0	0	0	0	0	0	0	0	0	0	0	0	0	0	0	0	0	0	0	0	0	NA	NA	NA	NA	0	0	0	0	0	0	NA	NA	NA	NA	0	0	0	0	0	0	NA	NA	NA	NA	0	0	0	0	0	0	NA	NA	NA	NA	0	0	0	0	0	0	NA	NA	NA	NA	0	0	0	0	0	0	NA	NA	NA	NA	0	0	0	0	0	0	NA	NA	NA	NA	processed_transcript	LHFPL3_antisense_RNA_1
ENSG00000140067	FAM181A	chr14	+	94385240	94395954	1816	0	0	0	1	0	0	0	0	0	0	0	0	0	0	0	0.034143	0	0	0	0	0	0	0	0	0	0.011381	0	0	0	0	0	0	0	0	NA	NA	NA	NA	1.03387	0	0	0	0	0	0.057528	0.80226	NA	NA	0	0	0	0	0	0	NA	NA	NA	NA	0	0	0	0	0	0	NA	NA	NA	NA	0	0	0	0	0	0	NA	NA	NA	NA	1.1496	0	0	0	0	0	0.12922	0.74517	NA	NA	0	0	0	1.1496	0	0	-0.12922	0.74517	NA	NA	protein_coding	family_with_sequence_similarity_181_member_A
ENSG00000119801	YPEL5	chr2	+	30369807	30383399	2560	2615	2443	2923	3064	3108	3070	1732	1829	1758	2261	2242	2136	55.0952	53.3606	59.5251	74.2107	73.474	73.6115	39.8203	36.6321	35.46	47.8342	48.0934	48.0781	37.3042	73.7654	48.0019	55.9936	2393.15	2392.85	2403.77	2341.96	2304.56	2557.59	-0.0031223	0.95972	0.97475	FALSE	3167.76	3102.4	3076.42	2146.01	2146.93	2145.01	0.53601	1.0416e-20	1.5049e-19	TRUE	1826.39	1691.58	1625.83	2648.14	2586.75	2894.03	-0.65839	3.5383e-22	4.1253e-21	TRUE	1654.67	1541.13	1488.33	2448.8	2460.42	2471.93	-0.65493	5.9878e-23	5.4253e-22	TRUE	2448.8	2460.42	2471.93	1654.67	1541.13	1488.33	0.65493	5.9878e-23	5.4253e-22	TRUE	3522.39	3436.75	3424.19	1642.98	1528.59	1473.51	1.1583	2.5252e-69	8.1633e-68	TRUE	1642.98	1528.59	1473.51	3522.39	3436.75	3424.19	-1.1583	2.5252e-69	8.1633e-68	TRUE	protein_coding	yippee-like_5_(Drosophila)
ENSG00000271676	RP11-1E1.2	chr4	-	78033648	78034611	964	0	0	0	0	7	0	0	1	0	0	0	0	0	0	0	0	0.439454	0	0	0.0531877	0	0	0	0	0.0177292	0.146485	0	0	0	0	0	0	0	0	NA	NA	NA	NA	0	6.98738	0	0	0	0	0.25694	0.34836	NA	NA	0	0.924865	0	0	0	0	0.056059	0.8286	NA	NA	0	0.84261	0	0	0	0	0.057115	0.87845	NA	NA	0	0	0	0	0.84261	0	-0.057115	0.87845	NA	NA	0	7.74042	0	0	0.83575	0	0.51031	0.33705	0.45776	FALSE	0	0.83575	0	0	7.74042	0	-0.51031	0.33705	0.45776	FALSE	pseudogene	-
ENSG00000213689	TREX1	chr3	+	48506445	48509044	2197	192	183	160	132	115	104	219	285	270	142	175	168	4.7136	4.65756	3.79665	3.72531	3.16782	2.9057	5.86693	6.65125	6.3459	3.50055	4.37419	4.40621	6.28803	3.26627	4.09365	4.38927	150.299	186.775	189.06	171.953	172.63	139.998	0.11531	0.58481	0.69235	FALSE	136.47	114.793	104.218	134.778	167.579	168.709	-0.38309	0.097418	0.18535	FALSE	230.935	263.587	249.701	194.433	193.768	158.414	0.4346	0.011607	0.026801	TRUE	209.222	240.144	228.583	153.795	192.049	194.421	0.32186	0.085317	0.15052	FALSE	153.795	192.049	194.421	209.222	240.144	228.583	-0.32186	0.085317	0.15052	FALSE	151.748	127.164	115.999	207.744	238.189	226.308	-0.75048	0.00022846	0.00067264	TRUE	207.744	238.189	226.308	151.748	127.164	115.999	0.75048	0.00022846	0.00067264	TRUE	protein_coding	three_prime_repair_exonuclease_1
ENSG00000148737	TCF7L2	chr10	+	114710009	114927437	4073	172	164	200	152	128	133	224	216	265	137	128	76	2.2777	2.25147	2.55992	2.31391	1.9019	2.0044	3.23691	2.71912	3.35963	1.82173	1.72578	1.07519	3.10522	2.07341	1.5409	2.36303	145.007	136.612	85.5273	154.041	154.707	174.998	-0.38109	0.1177	0.19375	FALSE	157.147	127.769	133.278	130.032	122.572	76.3206	0.32034	0.21142	0.34385	FALSE	236.207	199.771	245.077	174.18	173.65	198.018	0.30935	0.078787	0.14441	FALSE	213.999	182.004	224.35	148.379	140.47	87.9525	0.69435	0.0022469	0.0056574	TRUE	148.379	140.47	87.9525	213.999	182.004	224.35	-0.69435	0.0022469	0.0056574	TRUE	174.74	141.539	148.344	212.487	180.522	222.117	-0.39551	0.050852	0.096379	FALSE	212.487	180.522	222.117	174.74	141.539	148.344	0.39551	0.050852	0.096379	FALSE	protein_coding	transcription_factor_7-like_2_(T-cell_specific_HMG-box)
ENSG00000213683	AC002056.3	chr22	-	51193096	51193862	762	0	0	0	1	1	0	2	0	0	1	0	1	0	0	0	0.0813698	0.0794214	0	0.15448	0	0	0.071076	0	0.075619	0.0514933	0.053597	0.0488983	0	1.05845	0	1.12536	0	0	0	0.18935	0.59244	NA	NA	1.03387	0.998197	0	0.949142	0	1.00422	0.0048328	0.98605	NA	NA	2.10899	0	0	0	0	0	0.11709	0.65113	NA	NA	1.9107	0	0	1.08306	0	1.15727	-0.032713	0.94055	NA	NA	1.08306	0	1.15727	1.9107	0	0	0.032713	0.94055	NA	NA	1.1496	1.10577	0	1.8972	0	0	0.036596	0.93664	NA	NA	1.8972	0	0	1.1496	1.10577	0	-0.036596	0.93664	NA	NA	pseudogene	-
ENSG00000148735	PLEKHS1	chr10	+	115511213	115543188	3403	0	0	0	0	0	0	0	0	0	0	0	0	0	0	0	0	0	0	0	0	0	0	0	0	0	0	0	0	0	0	0	0	0	0	NA	NA	NA	NA	0	0	0	0	0	0	NA	NA	NA	NA	0	0	0	0	0	0	NA	NA	NA	NA	0	0	0	0	0	0	NA	NA	NA	NA	0	0	0	0	0	0	NA	NA	NA	NA	0	0	0	0	0	0	NA	NA	NA	NA	0	0	0	0	0	0	NA	NA	NA	NA	protein_coding	pleckstrin_homology_domain_containing_family_S_member_1
ENSG00000148734	NPFFR1	chr10	-	72014713	72043440	1301	0	0	0	0	0	0	0	0	0	0	0	0	0	0	0	0	0	0	0	0	0	0	0	0	0	0	0	0	0	0	0	0	0	0	NA	NA	NA	NA	0	0	0	0	0	0	NA	NA	NA	NA	0	0	0	0	0	0	NA	NA	NA	NA	0	0	0	0	0	0	NA	NA	NA	NA	0	0	0	0	0	0	NA	NA	NA	NA	0	0	0	0	0	0	NA	NA	NA	NA	0	0	0	0	0	0	NA	NA	NA	NA	protein_coding	neuropeptide_FF_receptor_1
ENSG00000213686	DUSP8P1	chr10	+	48963181	48964127	947	0	0	0	0	0	0	0	0	0	0	0	0	0	0	0	0	0	0	0	0	0	0	0	0	0	0	0	0	0	0	0	0	0	0	NA	NA	NA	NA	0	0	0	0	0	0	NA	NA	NA	NA	0	0	0	0	0	0	NA	NA	NA	NA	0	0	0	0	0	0	NA	NA	NA	NA	0	0	0	0	0	0	NA	NA	NA	NA	0	0	0	0	0	0	NA	NA	NA	NA	0	0	0	0	0	0	NA	NA	NA	NA	pseudogene	dual_specificity_phosphatase_8_pseudogene_1
ENSG00000213684	LDHBP2	chrX	-	75555240	75556244	1005	0	0	0	0	0	0	0	0	0	0	0	0	0	0	0	0	0	0	0	0	0	0	0	0	0	0	0	0	0	0	0	0	0	0	NA	NA	NA	NA	0	0	0	0	0	0	NA	NA	NA	NA	0	0	0	0	0	0	NA	NA	NA	NA	0	0	0	0	0	0	NA	NA	NA	NA	0	0	0	0	0	0	NA	NA	NA	NA	0	0	0	0	0	0	NA	NA	NA	NA	0	0	0	0	0	0	NA	NA	NA	NA	pseudogene	lactate_dehydrogenase_B_pseudogene_2
ENSG00000148730	EIF4EBP2	chr10	+	72164135	72188374	7257	3388	3113	3473	3473	3958	3843	2296	2542	2359	2257	2220	2101	25.1807	23.9861	24.9493	29.6733	33.0074	32.5058	18.6214	17.96	16.7854	16.8443	16.7991	16.6823	17.7889	31.7288	16.7752	24.7054	2388.92	2369.37	2364.38	3034.25	2936.6	3038.84	-0.3385	4.2619e-10	2.1467e-09	TRUE	3590.61	3950.87	3851.04	2142.21	2125.86	2109.86	0.83399	1.3346e-44	4.5112e-43	TRUE	2421.13	2351.01	2181.65	3430.94	3296.18	3438.57	-0.5468	2.4691e-21	2.7813e-20	TRUE	2193.49	2141.91	1997.14	2444.47	2436.28	2431.43	-0.20738	0.00094907	0.0025438	TRUE	2444.47	2436.28	2431.43	2193.49	2141.91	1997.14	0.20738	0.00094907	0.0025438	TRUE	3992.58	4376.66	4286.37	2177.99	2124.48	1977.26	1.0091	1.1768e-55	3.029e-54	TRUE	2177.99	2124.48	1977.26	3992.58	4376.66	4286.37	-1.0091	1.1768e-55	3.029e-54	TRUE	protein_coding	eukaryotic_translation_initiation_factor_4E_binding_protein_2
ENSG00000116353	MECR	chr1	-	29519385	29557454	2416	429	389	462	426	385	459	384	461	384	555	482	470	9.57728	9.00306	9.9691	10.9328	9.64398	11.6617	9.35473	9.78346	8.20718	12.4415	10.9557	11.2095	9.11512	10.7462	11.5356	9.51648	587.438	514.431	528.919	384.207	366.957	404.245	0.49181	0.00011994	0.00035931	TRUE	440.427	384.306	459.96	526.774	461.561	471.983	-0.18162	0.18059	0.30397	FALSE	404.927	426.363	355.13	434.437	411.89	457.42	-0.13466	0.29393	0.42443	FALSE	366.855	388.443	325.096	601.099	528.957	543.917	-0.62566	1.4688e-06	5.4452e-06	TRUE	601.099	528.957	543.917	366.855	388.443	325.096	0.62566	1.4688e-06	5.4452e-06	TRUE	489.731	425.723	511.955	364.263	385.281	321.86	0.40928	0.0038121	0.0093533	TRUE	364.263	385.281	321.86	489.731	425.723	511.955	-0.40928	0.0038121	0.0093533	TRUE	protein_coding	mitochondrial_trans-2-enoyl-CoA_reductase
ENSG00000116350	SRSF4	chr1	-	29474255	29508499	2387	1054	973	1007	765	968	866	1400	1563	1638	1144	1168	1128	23.8161	22.7928	21.9932	19.8713	24.5423	22.2696	34.5202	33.5734	35.4341	25.9568	26.8708	27.2297	34.5092	22.2278	26.6858	22.8674	1210.86	1246.59	1269.4	943.95	917.863	881.114	0.44026	1.4091e-07	5.8275e-07	TRUE	790.907	966.255	867.812	1085.82	1118.47	1132.76	-0.34253	0.00050696	0.0017414	TRUE	1476.3	1445.56	1514.85	1067.36	1030.25	997.018	0.51723	4.7763e-12	3.15e-11	TRUE	1337.49	1317	1386.74	1239.02	1281.79	1305.4	0.078821	0.3	0.42051	FALSE	1239.02	1281.79	1305.4	1337.49	1317	1386.74	-0.078821	0.3	0.42051	FALSE	879.447	1070.39	965.911	1328.04	1306.28	1372.93	-0.45624	9.585e-07	3.6814e-06	TRUE	1328.04	1306.28	1372.93	879.447	1070.39	965.911	0.45624	9.585e-07	3.6814e-06	TRUE	protein_coding	serine/arginine-rich_splicing_factor_4
ENSG00000100083	GGA1	chr22	+	38004481	38029571	3205	1313	1279	1353	1370	1407	1409	1101	1266	1237	2017	2120	1992	22.0962	22.3141	22.008	26.5039	26.568	26.9855	20.2188	20.2532	19.9297	34.0844	36.3243	35.8135	20.1339	26.6858	35.4074	22.1395	2134.89	2262.64	2241.72	1175.91	1206.52	1183.86	0.89398	1.9543e-39	3.3032e-38	TRUE	1416.4	1404.46	1411.95	1914.42	2030.1	2000.4	-0.48755	4.4343e-12	3.7275e-11	TRUE	1161	1170.88	1144	1329.64	1354.26	1339.59	-0.21006	0.0038819	0.009908	TRUE	1051.84	1066.74	1047.25	2184.54	2326.53	2305.28	-1.1031	1.4296e-56	3.2225e-55	TRUE	2184.54	2326.53	2305.28	1051.84	1066.74	1047.25	1.1031	1.4296e-56	3.2225e-55	TRUE	1574.96	1555.82	1571.56	1044.41	1058.06	1036.82	0.58093	7.8719e-14	4.9785e-13	TRUE	1044.41	1058.06	1036.82	1574.96	1555.82	1571.56	-0.58093	7.8719e-14	4.9785e-13	TRUE	protein_coding	golgi-associated_gamma_adaptin_ear_containing_ARF_binding_protein_1
ENSG00000117408	IPO13	chr1	+	44412611	44433694	3894	972	1065	1115	1334	1307	1381	881	1010	1006	1716	1530	1436	13.4633	15.2929	14.9276	21.2411	20.3129	21.7693	13.3161	13.2988	13.3402	23.8671	21.5767	21.2493	13.3184	21.1078	22.231	14.5613	1816.3	1632.95	1616.02	870.512	1004.65	975.613	0.82571	1.1507e-21	1.0799e-20	TRUE	1379.18	1304.64	1383.89	1628.73	1465.12	1442.06	-0.15635	0.055102	0.11549	FALSE	929.012	934.114	930.367	984.32	1127.67	1103.95	-0.20165	0.019147	0.042153	TRUE	841.665	851.036	851.683	1858.53	1679.06	1661.84	-1.0271	4.9002e-37	7.0089e-36	TRUE	1858.53	1679.06	1661.84	841.665	851.036	851.683	1.0271	4.9002e-37	7.0089e-36	TRUE	1533.57	1445.25	1540.33	835.717	844.108	843.206	0.8375	7.7411e-24	7.822e-23	TRUE	835.717	844.108	843.206	1533.57	1445.25	1540.33	-0.8375	7.7411e-24	7.822e-23	TRUE	protein_coding	importin_13
ENSG00000235608	NKX1-1	chr4	-	1396720	1400119	1236	0	0	0	0	0	0	0	0	0	0	0	0	0	0	0	0	0	0	0	0	0	0	0	0	0	0	0	0	0	0	0	0	0	0	NA	NA	NA	NA	0	0	0	0	0	0	NA	NA	NA	NA	0	0	0	0	0	0	NA	NA	NA	NA	0	0	0	0	0	0	NA	NA	NA	NA	0	0	0	0	0	0	NA	NA	NA	NA	0	0	0	0	0	0	NA	NA	NA	NA	0	0	0	0	0	0	NA	NA	NA	NA	protein_coding	NK1_homeobox_1
ENSG00000117400	MPL	chr1	+	43803478	43818443	1950	0	0	0	0	1	0	0	0	0	0	0	0	0	0	0	0	0.0310354	0	0	0	0	0	0	0	0	0.0103451	0	0	0	0	0	0	0	0	NA	NA	NA	NA	0	0.998197	0	0	0	0	0.057528	0.80226	NA	NA	0	0	0	0	0	0	NA	NA	NA	NA	0	0	0	0	0	0	NA	NA	NA	NA	0	0	0	0	0	0	NA	NA	NA	NA	0	1.10577	0	0	0	0	0.12922	0.74517	NA	NA	0	0	0	0	1.10577	0	-0.12922	0.74517	NA	NA	protein_coding	myeloproliferative_leukemia_virus_oncogene
ENSG00000117407	ARTN	chr1	+	44398992	44402913	1943	2	3	1	0	1	0	1	3	1	4	1	0	0.0555187	0.0863348	0.0268311	0	0.0311472	0	0.0302917	0.0791657	0.0265758	0.111497	0.0282629	0	0.0453444	0.0103824	0.0465868	0.0562282	4.23379	1.06728	0	1.79118	2.83	0.874989	-0.011892	0.9832	0.98977	FALSE	0	0.998197	0	3.79657	0.957595	0	-0.18881	0.52219	NA	NA	1.0545	2.77459	0.924819	2.02535	3.17653	0.990088	-0.099732	0.83229	NA	NA	0.955352	2.52783	0.846604	4.33225	1.09742	0	-0.094135	0.87215	0.91704	FALSE	4.33225	1.09742	0	0.955352	2.52783	0.846604	0.094135	0.87215	0.91704	FALSE	0	1.10577	0	0.948601	2.50725	0.838177	-0.33391	0.52464	NA	NA	0.948601	2.50725	0.838177	0	1.10577	0	0.33391	0.52464	NA	NA	protein_coding	artemin
ENSG00000152256	PDK1	chr2	+	173420101	173489823	2987	976	898	879	946	977	1020	605	718	655	663	663	589	17.6237	16.8104	15.3414	19.6369	19.7948	20.961	11.9211	12.3247	11.3231	12.0214	12.189	11.3623	11.8563	20.1309	11.8576	16.5918	701.75	707.61	662.836	874.094	847.113	769.116	-0.263	0.010081	0.022286	TRUE	978.036	975.239	1022.13	629.281	634.885	591.485	0.67417	1.0031e-11	8.1609e-11	TRUE	637.971	664.053	605.756	988.37	950.841	870.287	-0.55367	8.3612e-09	4.2985e-08	TRUE	577.988	604.994	554.525	718.07	727.591	681.632	-0.29022	0.0058401	0.013694	TRUE	718.07	727.591	681.632	577.988	604.994	554.525	0.29022	0.0058401	0.013694	TRUE	1087.53	1080.34	1137.68	573.904	600.069	549.006	0.93499	7.8656e-22	7.3747e-21	TRUE	573.904	600.069	549.006	1087.53	1080.34	1137.68	-0.93499	7.8656e-22	7.3747e-21	TRUE	protein_coding	pyruvate_dehydrogenase_kinase_isozyme_1
ENSG00000152254	G6PC2	chr2	+	169757750	169766505	2913	0	0	0	0	0	0	0	0	0	0	0	0	0	0	0	0	0	0	0	0	0	0	0	0	0	0	0	0	0	0	0	0	0	0	NA	NA	NA	NA	0	0	0	0	0	0	NA	NA	NA	NA	0	0	0	0	0	0	NA	NA	NA	NA	0	0	0	0	0	0	NA	NA	NA	NA	0	0	0	0	0	0	NA	NA	NA	NA	0	0	0	0	0	0	NA	NA	NA	NA	0	0	0	0	0	0	NA	NA	NA	NA	protein_coding	glucose-6-phosphatase_catalytic_2
ENSG00000152253	SPC25	chr2	-	169690642	169769881	1354	106	49	70	5	6	4	321	313	320	6	8	16	4.22249	2.02355	2.6952	0.228965	0.268179	0.181338	13.9535	11.8526	12.2037	0.24	0.32446	0.680906	12.6699	0.226161	0.415122	2.98041	6.35068	8.53828	18.0057	94.9324	46.2233	61.2493	-2.2283	6.1616e-07	2.391e-06	TRUE	5.16933	5.98918	4.00837	5.69485	7.66076	16.0675	-0.46768	0.34796	0.4994	FALSE	338.494	289.483	295.942	107.343	51.8833	69.3061	1.9215	3.2567e-18	3.1353e-17	TRUE	306.668	263.737	270.913	6.49837	8.77937	18.5163	4.3538	4.6319e-45	8.1509e-44	TRUE	6.49837	8.77937	18.5163	306.668	263.737	270.913	-4.3538	4.6319e-45	8.1509e-44	TRUE	5.74802	6.63465	4.46148	304.501	261.59	268.217	-5.1419	1.8305e-46	3.7991e-45	TRUE	304.501	261.59	268.217	5.74802	6.63465	4.46148	5.1419	1.8305e-46	3.7991e-45	TRUE	protein_coding	SPC25_NDC80_kinetochore_complex_component_homolog_(S._cerevisiae)
ENSG00000218813	RP11-59D5__B.3	chr6	+	64507082	64507924	843	0	0	0	0	0	0	0	0	0	0	0	0	0	0	0	0	0	0	0	0	0	0	0	0	0	0	0	0	0	0	0	0	0	0	NA	NA	NA	NA	0	0	0	0	0	0	NA	NA	NA	NA	0	0	0	0	0	0	NA	NA	NA	NA	0	0	0	0	0	0	NA	NA	NA	NA	0	0	0	0	0	0	NA	NA	NA	NA	0	0	0	0	0	0	NA	NA	NA	NA	0	0	0	0	0	0	NA	NA	NA	NA	pseudogene	-
ENSG00000224644	RP11-16L21.7	chr9	+	114336472	114337707	302	0	0	0	0	0	0	0	0	0	0	0	0	0	0	0	0	0	0	0	0	0	0	0	0	0	0	0	0	0	0	0	0	0	0	NA	NA	NA	NA	0	0	0	0	0	0	NA	NA	NA	NA	0	0	0	0	0	0	NA	NA	NA	NA	0	0	0	0	0	0	NA	NA	NA	NA	0	0	0	0	0	0	NA	NA	NA	NA	0	0	0	0	0	0	NA	NA	NA	NA	0	0	0	0	0	0	NA	NA	NA	NA	antisense	-
ENSG00000224645	RP11-126K1.8	chr1	+	151313124	151314442	358	0	0	0	0	0	0	0	0	0	0	0	0	0	0	0	0	0	0	0	0	0	0	0	0	0	0	0	0	0	0	0	0	0	0	NA	NA	NA	NA	0	0	0	0	0	0	NA	NA	NA	NA	0	0	0	0	0	0	NA	NA	NA	NA	0	0	0	0	0	0	NA	NA	NA	NA	0	0	0	0	0	0	NA	NA	NA	NA	0	0	0	0	0	0	NA	NA	NA	NA	0	0	0	0	0	0	NA	NA	NA	NA	antisense	-
ENSG00000224646	AC007387.2	chr2	-	74981797	74981946	150	0	0	0	0	8	0	2	0	0	0	0	0	0	0	0	0	3.22768	0	0.784758	0	0	0	0	0	0.261586	1.07589	0	0	0	0	0	0	0	0	NA	NA	NA	NA	0	7.98558	0	0	0	0	0.28711	0.31711	NA	NA	2.10899	0	0	0	0	0	0.11709	0.65113	NA	NA	1.9107	0	0	0	0	0	0.14514	0.69754	NA	NA	0	0	0	1.9107	0	0	-0.14514	0.69754	NA	NA	0	8.8462	0	1.8972	0	0	0.45072	0.41789	0.53888	FALSE	1.8972	0	0	0	8.8462	0	-0.45072	0.41789	0.53888	FALSE	pseudogene	-
ENSG00000224647	AC026954.6	chr17	+	7233771	7238732	1293	0	0	0	0	0	0	0	0	0	0	0	0	0	0	0	0	0	0	0	0	0	0	0	0	0	0	0	0	0	0	0	0	0	0	NA	NA	NA	NA	0	0	0	0	0	0	NA	NA	NA	NA	0	0	0	0	0	0	NA	NA	NA	NA	0	0	0	0	0	0	NA	NA	NA	NA	0	0	0	0	0	0	NA	NA	NA	NA	0	0	0	0	0	0	NA	NA	NA	NA	0	0	0	0	0	0	NA	NA	NA	NA	pseudogene	-
ENSG00000224640	SRSF1P1	chr13	-	69982348	69982867	520	0	0	0	0	0	0	0	0	0	0	0	0	0	0	0	0	0	0	0	0	0	0	0	0	0	0	0	0	0	0	0	0	0	0	NA	NA	NA	NA	0	0	0	0	0	0	NA	NA	NA	NA	0	0	0	0	0	0	NA	NA	NA	NA	0	0	0	0	0	0	NA	NA	NA	NA	0	0	0	0	0	0	NA	NA	NA	NA	0	0	0	0	0	0	NA	NA	NA	NA	0	0	0	0	0	0	NA	NA	NA	NA	pseudogene	serine/arginine-rich_splicing_factor_1_pseudogene_1
ENSG00000091073	DTX2	chr7	+	76090993	76135312	2769	306	358	433	442	469	519	392	396	358	673	683	663	5.96047	7.22932	8.15222	9.89731	10.2504	11.5051	8.33221	7.33264	6.67605	13.1635	13.5453	13.7967	7.44697	10.551	13.5018	7.114	712.335	728.955	746.113	274.05	337.713	378.87	1.1293	3.9725e-17	3.0436e-16	TRUE	456.968	468.155	520.086	638.772	654.037	665.797	-0.43209	0.00025088	0.00091214	TRUE	413.363	366.247	331.085	309.878	379.066	428.708	-0.01015	0.94617	0.96837	FALSE	374.498	333.673	303.084	728.901	749.539	767.27	-1.1423	3.7421e-21	3.1557e-20	TRUE	728.901	749.539	767.27	374.498	333.673	303.084	1.1423	3.7421e-21	3.1557e-20	TRUE	508.125	518.608	578.877	371.852	330.957	300.067	0.67296	1.1809e-06	4.4945e-06	TRUE	371.852	330.957	300.067	508.125	518.608	578.877	-0.67296	1.1809e-06	4.4945e-06	TRUE	protein_coding	deltex_homolog_2_(Drosophila)
ENSG00000218819	TDRD15	chr2	+	21346789	21366144	6135	0	0	0	0	0	0	0	0	0	0	0	0	0	0	0	0	0	0	0	0	0	0	0	0	0	0	0	0	0	0	0	0	0	0	NA	NA	NA	NA	0	0	0	0	0	0	NA	NA	NA	NA	0	0	0	0	0	0	NA	NA	NA	NA	0	0	0	0	0	0	NA	NA	NA	NA	0	0	0	0	0	0	NA	NA	NA	NA	0	0	0	0	0	0	NA	NA	NA	NA	0	0	0	0	0	0	NA	NA	NA	NA	protein_coding	tudor_domain_containing_15
ENSG00000260668	RP11-744D14.1	chr16	-	64294474	64295143	554	0	0	0	0	0	0	0	0	0	0	0	0	0	0	0	0	0	0	0	0	0	0	0	0	0	0	0	0	0	0	0	0	0	0	NA	NA	NA	NA	0	0	0	0	0	0	NA	NA	NA	NA	0	0	0	0	0	0	NA	NA	NA	NA	0	0	0	0	0	0	NA	NA	NA	NA	0	0	0	0	0	0	NA	NA	NA	NA	0	0	0	0	0	0	NA	NA	NA	NA	0	0	0	0	0	0	NA	NA	NA	NA	pseudogene	-
ENSG00000106701	FSD1L	chr9	+	108210077	108314714	7623	79	65	55	74	61	95	50	35	59	69	48	47	0.558963	0.476788	0.376139	0.601899	0.48428	0.764971	0.386048	0.235413	0.399656	0.490231	0.345784	0.355269	0.340372	0.61705	0.397095	0.47063	73.0329	51.2297	52.8919	70.7515	61.3167	48.1244	-0.021609	0.94849	0.96725	FALSE	76.506	60.89	95.1988	65.4908	45.9645	47.1983	0.48752	0.12598	0.22797	FALSE	52.7249	32.3703	54.5643	80.0013	68.8248	54.4548	-0.48891	0.1242	0.21229	FALSE	47.7676	29.4913	49.9496	74.7313	52.6762	54.3917	-0.47546	0.17864	0.27866	FALSE	74.7313	52.6762	54.3917	47.7676	29.4913	49.9496	0.47546	0.17864	0.27866	FALSE	85.0707	67.4523	105.96	47.43	29.2513	49.4524	0.9663	0.0041558	0.010126	TRUE	47.43	29.2513	49.4524	85.0707	67.4523	105.96	-0.9663	0.0041558	0.010126	TRUE	protein_coding	fibronectin_type_III_and_SPRY_domain_containing_1-like
ENSG00000185631	AC017079.3	chr2	+	128960935	128961349	415	0	0	0	0	0	0	0	1	0	0	0	0	0	0	0	0	0	0	0	0.123549	0	0	0	0	0.0411831	0	0	0	0	0	0	0	0	0	NA	NA	NA	NA	0	0	0	0	0	0	NA	NA	NA	NA	0	0.924865	0	0	0	0	0.056059	0.8286	NA	NA	0	0.84261	0	0	0	0	0.057115	0.87845	NA	NA	0	0	0	0	0.84261	0	-0.057115	0.87845	NA	NA	0	0	0	0	0.83575	0	-0.058199	0.88362	NA	NA	0	0.83575	0	0	0	0	0.058199	0.88362	NA	NA	pseudogene	-
ENSG00000260669	AL136419.6	chr14	-	24678852	24685193	2108	0	0	2	0	0	2	0	0	1	0	0	0	0	0	0.0494619	0	0	0.058238	0	0	0.0244957	0	0	0	0.00816522	0.0194127	0	0.0164873	0	0	0	0	0	1.74998	-0.14414	0.68363	NA	NA	0	0	2.00418	0	0	0	0.11167	0.62688	NA	NA	0	0	0.924819	0	0	1.98018	-0.067482	0.79871	NA	NA	0	0	0.846604	0	0	0	0.057115	0.87845	NA	NA	0	0	0	0	0	0.846604	-0.057115	0.87845	NA	NA	0	0	2.23074	0	0	0.838177	0.12861	0.74698	NA	NA	0	0	0.838177	0	0	2.23074	-0.12861	0.74698	NA	NA	processed_transcript	-
ENSG00000181240	SLC25A41	chr19	-	6426048	6433790	1630	0	0	4	0	0	0	0	0	4	0	0	2	0	0	0.127933	0	0	0	0	0	0.126716	0	0	0.0707014	0.0422387	0	0.0235671	0.0426444	0	0	2.25072	0	0	3.49996	-0.082898	0.84411	NA	NA	0	0	0	0	0	2.00844	-0.10491	0.6479	NA	NA	0	0	3.69927	0	0	3.96035	-0.012841	0.97172	NA	NA	0	0	3.38642	0	0	2.31454	0.080413	0.85951	NA	NA	0	0	2.31454	0	0	3.38642	-0.080413	0.85951	NA	NA	0	0	0	0	0	3.35271	-0.27661	0.49073	NA	NA	0	0	3.35271	0	0	0	0.27661	0.49073	NA	NA	protein_coding	solute_carrier_family_25_member_41
ENSG00000124120	TTPAL	chr20	+	43104526	43123244	6234	717	772	818	825	988	926	607	729	656	757	760	691	6.20346	6.92449	6.84065	8.2055	9.59141	9.11783	5.73085	5.99583	5.43372	6.57668	6.69478	6.387	5.72013	8.97158	6.55282	6.6562	801.244	811.136	777.623	642.137	728.253	715.741	0.19514	0.055998	0.10286	FALSE	852.939	986.219	927.937	718.5	727.772	693.915	0.36678	0.00032216	0.0011444	TRUE	640.08	674.227	606.681	726.088	817.427	809.892	-0.29016	0.0038068	0.0097253	TRUE	579.898	614.263	555.372	819.878	834.04	799.674	-0.48493	1.7822e-06	6.5614e-06	TRUE	819.878	834.04	799.674	579.898	614.263	555.372	0.48493	1.7822e-06	6.5614e-06	TRUE	948.424	1092.51	1032.83	575.801	609.262	549.844	0.82028	3.1323e-15	2.1344e-14	TRUE	575.801	609.262	549.844	948.424	1092.51	1032.83	-0.82028	3.1323e-15	2.1344e-14	TRUE	protein_coding	tocopherol_(alpha)_transfer_protein-like
ENSG00000197372	ZNF675	chr19	-	23708433	23870022	4227	67	97	91	50	76	97	36	31	59	9	18	24	0.854918	1.28315	1.12233	0.733425	1.08811	1.4086	0.501265	0.376026	0.720742	0.115316	0.233846	0.327164	0.532677	1.07671	0.225442	1.0868	9.52602	19.2111	27.0086	60.0044	91.5033	79.624	-1.8176	5.5755e-06	1.955e-05	TRUE	51.6933	75.863	97.2029	8.54228	17.2367	24.1012	1.7602	6.0889e-06	2.8172e-05	TRUE	37.9619	28.6708	54.5643	67.8492	102.708	90.098	-0.99602	0.0015324	0.0042268	TRUE	34.3927	26.1209	49.9496	9.74756	19.7536	27.7745	0.80706	0.082009	0.14536	FALSE	9.74756	19.7536	27.7745	34.3927	26.1209	49.9496	-0.80706	0.082009	0.14536	FALSE	57.4802	84.0389	108.191	34.1496	25.9083	49.4524	1.0956	0.0023737	0.0060203	TRUE	34.1496	25.9083	49.4524	57.4802	84.0389	108.191	-1.0956	0.0023737	0.0060203	TRUE	protein_coding	zinc_finger_protein_675
ENSG00000197376	OR8S1	chr12	+	48901137	48923680	2209	0	0	0	0	0	0	0	0	0	0	0	0	0	0	0	0	0	0	0	0	0	0	0	0	0	0	0	0	0	0	0	0	0	0	NA	NA	NA	NA	0	0	0	0	0	0	NA	NA	NA	NA	0	0	0	0	0	0	NA	NA	NA	NA	0	0	0	0	0	0	NA	NA	NA	NA	0	0	0	0	0	0	NA	NA	NA	NA	0	0	0	0	0	0	NA	NA	NA	NA	0	0	0	0	0	0	NA	NA	NA	NA	protein_coding	olfactory_receptor_family_8_subfamily_S_member_1
ENSG00000197375	SLC22A5	chr5	+	131705444	131731306	10435	85	106	123	131	72	82	70	63	74	17	67	23	0.439348	0.568003	0.614503	0.778389	0.417573	0.482357	0.394823	0.309554	0.366184	0.0882337	0.352592	0.127005	0.356854	0.55944	0.189277	0.540618	17.9936	71.5081	25.8833	76.125	99.9933	107.624	-1.1524	0.003541	0.0085586	TRUE	135.436	71.8702	82.1716	16.1354	64.1588	23.097	1.2107	0.0016847	0.0052306	TRUE	73.8148	58.2665	68.4366	86.0773	112.237	121.781	-0.63277	0.015346	0.034557	TRUE	66.8746	53.0844	62.6487	18.4121	73.5272	26.6172	0.54921	0.18631	0.28851	FALSE	18.4121	73.5272	26.6172	66.8746	53.0844	62.6487	-0.54921	0.18631	0.28851	FALSE	150.598	79.6158	91.4604	66.4021	52.6523	62.0251	0.7824	0.01136	0.025456	TRUE	66.4021	52.6523	62.0251	150.598	79.6158	91.4604	-0.7824	0.01136	0.025456	TRUE	protein_coding	solute_carrier_family_22_(organic_cation/carnitine_transporter)_member_5
ENSG00000103066	PLA2G15	chr16	+	68279207	68294961	3121	1471	1461	1585	1067	1207	1307	1036	1124	1151	1646	1633	1556	25.4215	26.1754	26.4756	21.1977	23.4049	25.7057	19.5372	18.4655	19.0433	28.5637	28.7331	28.7278	19.0153	23.4361	28.6748	26.0242	1742.2	1742.88	1751.06	1317.41	1378.21	1386.86	0.35796	2.8233e-07	1.1337e-06	TRUE	1103.13	1204.82	1309.73	1562.29	1563.75	1562.56	-0.37119	1.0802e-05	4.8254e-05	TRUE	1092.46	1039.55	1064.47	1489.64	1546.97	1569.29	-0.52486	7.6386e-13	5.3428e-12	TRUE	989.744	947.093	974.441	1782.72	1792.09	1800.71	-0.88213	4.1361e-33	5.1811e-32	TRUE	1782.72	1792.09	1800.71	989.744	947.093	974.441	0.88213	4.1361e-33	5.1811e-32	TRUE	1226.63	1334.67	1457.79	982.751	939.383	964.741	0.4755	1.9015e-07	7.8086e-07	TRUE	982.751	939.383	964.741	1226.63	1334.67	1457.79	-0.4755	1.9015e-07	7.8086e-07	TRUE	protein_coding	phospholipase_A2_group_XV
ENSG00000103067	ESRP2	chr16	-	68263014	68272005	3793	2	9	1	0	1	4	7	20	16	0	6	0	0.02844	0.132677	0.0137445	0	0.0159555	0.0647328	0.108621	0.270356	0.21782	0	0.0868676	0	0.198932	0.0268961	0.0289559	0.0582873	0	6.40371	0	1.79118	8.49	0.874989	-0.24651	0.67281	0.76493	FALSE	0	0.998197	4.00837	0	5.74557	0	-0.028531	0.93492	NA	NA	7.38148	18.4973	14.7971	2.02535	9.52959	0.990088	0.93777	0.075411	0.13909	FALSE	6.68746	16.8522	13.5457	0	6.58453	0	1.3056	0.042851	0.083048	FALSE	0	6.58453	0	6.68746	16.8522	13.5457	-1.3056	0.042851	0.083048	FALSE	0	1.10577	4.46148	6.64021	16.715	13.4108	-1.5227	0.021119	0.044479	TRUE	6.64021	16.715	13.4108	0	1.10577	4.46148	1.5227	0.021119	0.044479	TRUE	protein_coding	epithelial_splicing_regulatory_protein_2
ENSG00000103064	SLC7A6	chr16	+	68298433	68335722	6308	513	474	491	373	473	616	506	608	493	534	476	396	4.38639	4.20169	4.0579	3.66636	4.53797	5.99427	4.72124	4.94197	4.03566	4.58487	4.14386	3.61734	4.56629	4.73287	4.11536	4.21533	565.211	508.028	445.642	459.437	447.14	429.62	0.18347	0.16449	0.25554	FALSE	385.632	472.147	617.289	506.842	455.815	397.671	0.11347	0.49388	0.63943	FALSE	533.576	562.318	455.936	519.502	501.892	486.133	0.040956	0.73144	0.82113	FALSE	483.408	512.307	417.376	578.355	522.373	458.279	-0.14102	0.29282	0.41221	FALSE	578.355	522.373	458.279	483.408	512.307	417.376	0.14102	0.29282	0.41221	FALSE	428.802	523.031	687.068	479.992	508.136	413.221	0.22309	0.16454	0.25957	FALSE	479.992	508.136	413.221	428.802	523.031	687.068	-0.22309	0.16454	0.25957	FALSE	protein_coding	solute_carrier_family_7_(amino_acid_transporter_light_chain_y+L_system)_member_6
ENSG00000123473	STIL	chr1	-	47715811	47779819	5225	169	165	209	33	117	61	405	483	433	62	60	55	1.74455	1.76577	2.08531	0.391603	1.35516	0.716623	4.56211	4.73968	4.27919	0.642663	0.630601	0.606544	4.52699	0.82113	0.626603	1.86521	65.6237	64.0371	61.8947	151.354	155.65	182.873	-1.2991	1.8569e-07	7.5857e-07	TRUE	34.1175	116.789	61.1276	58.8468	57.4557	55.232	0.25868	0.47497	0.62228	FALSE	427.071	446.71	400.446	171.142	174.709	206.928	1.1797	2.8449e-15	2.3208e-14	TRUE	386.917	406.981	366.579	67.1498	65.8453	63.6499	2.5038	1.5436e-39	2.3691e-38	TRUE	67.1498	65.8453	63.6499	386.917	406.981	366.579	-2.5038	1.5436e-39	2.3691e-38	TRUE	37.9369	129.376	68.0376	384.183	403.667	362.931	-2.0296	1.6999e-06	6.3753e-06	TRUE	384.183	403.667	362.931	37.9369	129.376	68.0376	2.0296	1.6999e-06	6.3753e-06	TRUE	protein_coding	SCL/TAL1_interrupting_locus
ENSG00000123472	ATPAF1	chr1	-	47098409	47139539	4158	579	509	740	579	524	502	501	516	605	398	337	353	7.51062	6.84496	9.27808	8.634	7.62674	7.41083	7.0917	6.36288	7.5133	5.18414	4.45077	4.89188	6.98929	7.89052	4.84226	7.87789	421.262	359.675	397.252	518.546	480.157	647.492	-0.47668	0.00095583	0.0025307	TRUE	598.608	523.055	503.05	377.758	322.709	354.489	0.61055	9.8904e-06	4.4444e-05	TRUE	528.303	477.23	559.515	586.339	538.951	732.665	-0.24462	0.056159	0.10868	FALSE	478.631	434.787	512.195	431.059	369.831	408.516	0.23467	0.076122	0.1366	FALSE	431.059	369.831	408.516	478.631	434.787	512.195	-0.23467	0.076122	0.1366	FALSE	665.621	579.426	559.916	475.249	431.247	507.097	0.34924	0.0059621	0.014167	TRUE	475.249	431.247	507.097	665.621	579.426	559.916	-0.34924	0.0059621	0.014167	TRUE	protein_coding	ATP_synthase_mitochondrial_F1_complex_assembly_factor_1
ENSG00000151500	THYN1	chr11	-	134118173	134123264	1299	153	168	226	349	237	226	392	348	370	196	102	169	6.35278	7.23165	9.07006	16.6584	11.0416	10.6794	17.7613	13.7359	14.708	8.17193	4.31202	7.49659	15.4017	12.7931	6.66018	7.5515	207.456	108.863	190.186	137.025	158.48	197.748	0.036024	0.8862	0.92566	FALSE	360.819	236.573	226.473	186.032	97.6746	169.713	0.80659	0.00091159	0.0029783	TRUE	413.363	321.853	342.183	154.939	177.886	223.76	0.92479	1.0245e-07	4.7981e-07	TRUE	374.498	293.228	313.243	212.28	111.937	195.579	0.89043	2.8464e-05	9.2693e-05	TRUE	212.28	111.937	195.579	374.498	293.228	313.243	-0.89043	2.8464e-05	9.2693e-05	TRUE	401.212	262.069	252.074	371.852	290.841	310.125	-0.08581	0.65265	0.74992	FALSE	371.852	290.841	310.125	401.212	262.069	252.074	0.08581	0.65265	0.74992	FALSE	protein_coding	thymocyte_nuclear_protein_1
ENSG00000103061	SLC7A6OS	chr16	-	68318406	68344849	4180	180	211	181	92	114	103	104	87	109	136	127	86	2.32262	2.82256	2.25742	1.36468	1.65052	1.51254	1.46438	1.06716	1.34651	1.76214	1.66846	1.18552	1.29269	1.50925	1.53871	2.46754	143.949	135.545	96.7809	161.206	199.043	158.373	-0.44462	0.056097	0.103	FALSE	95.1156	113.795	103.216	129.083	121.615	86.3628	-0.10345	0.68927	0.79804	FALSE	109.668	80.4633	100.805	182.281	223.416	179.206	-0.96685	5.3577e-06	2.0935e-05	TRUE	99.3566	73.3071	92.2798	147.296	139.373	99.5253	-0.52344	0.043162	0.083586	FALSE	147.296	139.373	99.5253	99.3566	73.3071	92.2798	0.52344	0.043162	0.083586	FALSE	105.764	126.058	114.883	98.6545	72.7103	91.3613	0.38632	0.13598	0.22221	FALSE	98.6545	72.7103	91.3613	105.764	126.058	114.883	-0.38632	0.13598	0.22221	FALSE	protein_coding	solute_carrier_family_7_member_6_opposite_strand
ENSG00000140682	TGFB1I1	chr16	+	31482906	31489281	4973	7963	7850	8285	4194	4381	4162	7048	8573	7971	5611	5561	5491	86.3655	88.265	86.8531	52.2911	53.3147	51.3725	83.4151	88.3899	82.7664	61.1082	61.4079	63.6237	84.8571	52.3261	62.0466	87.1612	5938.95	5935.17	6179.35	7131.57	7405.17	7249.29	-0.27093	3.3203e-12	1.9338e-11	TRUE	4336.03	4373.1	4170.71	5325.63	5325.18	5514.16	-0.32697	4.5563e-12	3.828e-11	TRUE	7432.1	7928.87	7371.73	8063.93	8311.92	8202.88	-0.11231	0.0071177	0.017205	TRUE	6733.32	7223.69	6748.28	6077.06	6102.76	6354.57	0.15982	0.00050038	0.001386	TRUE	6077.06	6102.76	6354.57	6733.32	7223.69	6748.28	-0.15982	0.00050038	0.001386	TRUE	4821.44	4844.4	4642.17	6685.74	7164.89	6681.11	-0.52038	3.4126e-24	3.4861e-23	TRUE	6685.74	7164.89	6681.11	4821.44	4844.4	4642.17	0.52038	3.4126e-24	3.4861e-23	TRUE	protein_coding	transforming_growth_factor_beta_1_induced_transcript_1
ENSG00000160951	PTGER1	chr19	-	14583278	14586174	1421	64	72	83	49	36	37	185	204	218	137	141	102	2.42922	2.83319	3.04505	2.13806	1.53321	1.59829	7.66257	7.36079	7.92177	5.22161	5.44897	4.13611	7.64838	1.75652	4.93556	2.76916	145.007	150.487	114.787	57.3177	67.92	72.6241	1.0038	0.00014711	0.00043559	TRUE	50.6594	35.9351	37.0774	130.032	135.021	102.43	-1.4213	1.2546e-06	6.307e-06	TRUE	195.082	188.672	201.61	64.8112	76.2367	82.1773	1.3321	4.0243e-10	2.3032e-09	TRUE	176.74	171.892	184.56	148.379	154.736	118.042	0.3304	0.11041	0.18763	FALSE	148.379	154.736	118.042	176.74	171.892	184.56	-0.3304	0.11041	0.18763	FALSE	56.3306	39.8079	41.2687	175.491	170.493	182.723	-1.8678	9.9432e-13	5.9461e-12	TRUE	175.491	170.493	182.723	56.3306	39.8079	41.2687	1.8678	9.9432e-13	5.9461e-12	TRUE	protein_coding	prostaglandin_E_receptor_1_(subtype_EP1)_42kDa
ENSG00000160953	MUM1	chr19	+	1285890	1378430	4170	518	324	430	420	440	538	783	907	897	444	530	486	6.70001	4.34457	5.3758	6.24498	6.38571	7.91942	11.0515	11.1522	11.1075	5.76666	6.97958	6.71562	11.1037	6.85004	6.48729	5.47346	469.951	565.661	546.924	463.915	305.64	376.245	0.45775	0.0035175	0.0085055	TRUE	434.223	439.207	539.126	421.419	507.525	488.05	-0.0041223	0.97673	0.98652	FALSE	825.672	838.853	829.562	524.565	343.065	425.738	0.93233	6.3265e-13	4.4702e-12	TRUE	748.04	764.247	759.404	480.88	581.633	562.433	0.48027	1.4896e-05	5.0071e-05	TRUE	480.88	581.633	562.433	748.04	764.247	759.404	-0.48027	1.4896e-05	5.0071e-05	TRUE	482.834	486.541	600.069	742.755	758.025	751.845	-0.51712	1.4182e-05	4.8573e-05	TRUE	742.755	758.025	751.845	482.834	486.541	600.069	0.51712	1.4182e-05	4.8573e-05	TRUE	protein_coding	melanoma_associated_antigen_(mutated)_1
ENSG00000238029	AC012493.1	chr2	+	101041810	101042569	760	0	0	0	0	0	0	0	0	0	0	0	0	0	0	0	0	0	0	0	0	0	0	0	0	0	0	0	0	0	0	0	0	0	0	NA	NA	NA	NA	0	0	0	0	0	0	NA	NA	NA	NA	0	0	0	0	0	0	NA	NA	NA	NA	0	0	0	0	0	0	NA	NA	NA	NA	0	0	0	0	0	0	NA	NA	NA	NA	0	0	0	0	0	0	NA	NA	NA	NA	0	0	0	0	0	0	NA	NA	NA	NA	pseudogene	-
ENSG00000160957	RECQL4	chr8	-	145736667	145743229	3897	114	192	170	82	159	158	402	436	413	149	225	209	1.57782	2.75492	2.2742	1.30467	2.46922	2.48871	6.07145	5.73647	5.47242	2.07078	3.1706	3.09031	5.76011	2.08753	2.77723	2.20231	157.709	240.139	235.2	102.097	181.12	148.748	0.53017	0.029663	0.058809	FALSE	84.7769	158.713	158.331	141.422	215.459	209.882	-0.45942	0.074528	0.14875	FALSE	423.908	403.241	381.95	115.445	203.298	168.315	1.2734	1.7694e-12	1.2022e-11	TRUE	384.051	367.378	349.647	161.376	246.92	241.87	0.74617	2.5248e-05	8.2675e-05	TRUE	161.376	246.92	241.87	384.051	367.378	349.647	-0.74617	2.5248e-05	8.2675e-05	TRUE	94.2676	175.818	176.229	381.338	364.387	346.167	-1.2567	2.2248e-09	1.0613e-08	TRUE	381.338	364.387	346.167	94.2676	175.818	176.229	1.2567	2.2248e-09	1.0613e-08	TRUE	processed_transcript	RecQ_protein-like_4
ENSG00000235018	RP11-11M20.2	chr20	-	60612485	60613012	528	0	0	0	0	0	0	0	2	0	0	0	0	0	0	0	0	0	0	0	0.194216	0	0	0	0	0.0647386	0	0	0	0	0	0	0	0	0	NA	NA	NA	NA	0	0	0	0	0	0	NA	NA	NA	NA	0	1.84973	0	0	0	0	0.11709	0.65113	NA	NA	0	1.68522	0	0	0	0	0.14514	0.69754	NA	NA	0	0	0	0	1.68522	0	-0.14514	0.69754	NA	NA	0	0	0	0	1.6715	0	-0.15191	0.7024	NA	NA	0	1.6715	0	0	0	0	0.15191	0.7024	NA	NA	pseudogene	-
ENSG00000160959	LRRC14	chr8	+	145743376	145750557	5323	399	411	426	353	452	391	500	573	556	725	569	541	4.04295	4.31741	4.17219	4.11184	5.13895	4.50887	5.52854	5.51933	5.39359	7.37665	5.8701	5.85635	5.48049	4.58655	6.3677	4.17752	767.374	607.285	608.819	357.34	387.71	372.746	0.81858	6.8739e-10	3.4212e-09	TRUE	364.954	451.185	391.818	688.128	544.871	543.282	-0.5446	0.0001411	0.00053653	TRUE	527.249	529.948	514.199	404.057	435.185	421.777	0.31382	0.0060893	0.014923	TRUE	477.676	482.815	470.712	785.22	624.433	626.083	-0.50415	4.0996e-05	0.00013073	TRUE	785.22	624.433	626.083	477.676	482.815	470.712	0.50415	4.0996e-05	0.00013073	TRUE	405.81	499.81	436.11	474.3	478.885	466.026	-0.079836	0.54392	0.65715	FALSE	474.3	478.885	466.026	405.81	499.81	436.11	0.079836	0.54392	0.65715	FALSE	protein_coding	leucine_rich_repeat_containing_14
ENSG00000235016	RP11-493K19.3	chr3	-	50153455	50193518	2755	0	0	2	3	0	0	9	4	8	0	0	0	0	0	0.037846	0.0675177	0	0	0.192273	0.0744435	0.149944	0	0	0	0.138887	0.0225059	0	0.0126153	0	0	0	0	0	1.74998	-0.14414	0.68363	NA	NA	3.1016	0	0	0	0	0	0.16619	0.47004	NA	NA	9.49048	3.69946	7.39855	0	0	1.98018	1.0443	0.04125	0.083169	FALSE	8.59817	3.37044	6.77283	0	0	0	1.4864	0.017613	0.037646	TRUE	0	0	0	8.59817	3.37044	6.77283	-1.4864	0.017613	0.037646	TRUE	3.44881	0	0	8.53741	3.343	6.70541	-0.98393	0.1386	0.22555	FALSE	8.53741	3.343	6.70541	3.44881	0	0	0.98393	0.1386	0.22555	FALSE	antisense	-
ENSG00000235015	RP11-216N14.1	chr1	-	153689779	153690823	752	0	0	0	0	0	0	0	0	0	0	0	0	0	0	0	0	0	0	0	0	0	0	0	0	0	0	0	0	0	0	0	0	0	0	NA	NA	NA	NA	0	0	0	0	0	0	NA	NA	NA	NA	0	0	0	0	0	0	NA	NA	NA	NA	0	0	0	0	0	0	NA	NA	NA	NA	0	0	0	0	0	0	NA	NA	NA	NA	0	0	0	0	0	0	NA	NA	NA	NA	0	0	0	0	0	0	NA	NA	NA	NA	pseudogene	-
ENSG00000235014	REREP2Y	chrY	-	28344478	28354295	200	0	0	0	0	0	0	0	0	0	0	0	0	0	0	0	0	0	0	0	0	0	0	0	0	0	0	0	0	0	0	0	0	0	0	NA	NA	NA	NA	0	0	0	0	0	0	NA	NA	NA	NA	0	0	0	0	0	0	NA	NA	NA	NA	0	0	0	0	0	0	NA	NA	NA	NA	0	0	0	0	0	0	NA	NA	NA	NA	0	0	0	0	0	0	NA	NA	NA	NA	0	0	0	0	0	0	NA	NA	NA	NA	pseudogene	arginine-glutamic_acid_dipeptide_(RE)_repeats_pseudogene_2_Y-linked
ENSG00000235013	COX20P2	chr2	+	231822308	231822665	358	0	0	0	0	0	0	0	0	0	0	0	0	0	0	0	0	0	0	0	0	0	0	0	0	0	0	0	0	0	0	0	0	0	0	NA	NA	NA	NA	0	0	0	0	0	0	NA	NA	NA	NA	0	0	0	0	0	0	NA	NA	NA	NA	0	0	0	0	0	0	NA	NA	NA	NA	0	0	0	0	0	0	NA	NA	NA	NA	0	0	0	0	0	0	NA	NA	NA	NA	0	0	0	0	0	0	NA	NA	NA	NA	pseudogene	COX20_Cox2_chaperone_homolog_(S._cerevisiae)_pseudogene_2
ENSG00000235012	AF121897.4	chr21	+	40897510	40901782	3980	0	0	0	0	0	0	0	0	0	0	0	0	0	0	0	0	0	0	0	0	0	0	0	0	0	0	0	0	0	0	0	0	0	0	NA	NA	NA	NA	0	0	0	0	0	0	NA	NA	NA	NA	0	0	0	0	0	0	NA	NA	NA	NA	0	0	0	0	0	0	NA	NA	NA	NA	0	0	0	0	0	0	NA	NA	NA	NA	0	0	0	0	0	0	NA	NA	NA	NA	0	0	0	0	0	0	NA	NA	NA	NA	pseudogene	-
ENSG00000235011	RP4-726F1.1	chr1	+	79789454	79790548	355	0	0	0	0	0	0	0	0	0	0	0	0	0	0	0	0	0	0	0	0	0	0	0	0	0	0	0	0	0	0	0	0	0	0	NA	NA	NA	NA	0	0	0	0	0	0	NA	NA	NA	NA	0	0	0	0	0	0	NA	NA	NA	NA	0	0	0	0	0	0	NA	NA	NA	NA	0	0	0	0	0	0	NA	NA	NA	NA	0	0	0	0	0	0	NA	NA	NA	NA	0	0	0	0	0	0	NA	NA	NA	NA	lincRNA	-
ENSG00000159267	HLCS	chr21	-	38123493	38362536	6466	434	410	475	206	261	308	414	519	478	303	249	277	3.62023	3.54557	3.82974	1.97537	2.44285	2.9239	3.76844	4.11548	3.81726	2.53796	2.11472	2.46848	3.90039	2.44738	2.37372	3.66518	320.709	265.754	311.724	388.685	386.767	415.62	-0.4018	0.0065522	0.015077	TRUE	212.976	260.53	308.644	287.59	238.441	278.169	-0.038219	0.83587	0.899	FALSE	436.562	480.005	442.063	439.501	434.126	470.292	0.015717	0.89493	0.93491	FALSE	395.516	437.315	404.677	328.168	273.258	320.564	0.41989	0.0033513	0.0081982	TRUE	328.168	273.258	320.564	395.516	437.315	404.677	-0.41989	0.0033513	0.0081982	TRUE	236.818	288.607	343.534	392.721	433.754	400.649	-0.49036	0.0024154	0.0061199	TRUE	392.721	433.754	400.649	236.818	288.607	343.534	0.49036	0.0024154	0.0061199	TRUE	protein_coding	holocarboxylase_synthetase_(biotin-(proprionyl-CoA-carboxylase_(ATP-hydrolysing))_ligase)
ENSG00000270753	RP11-693I21.1	chr11	-	96957160	96957682	523	0	0	0	0	0	0	0	0	0	0	0	0	0	0	0	0	0	0	0	0	0	0	0	0	0	0	0	0	0	0	0	0	0	0	NA	NA	NA	NA	0	0	0	0	0	0	NA	NA	NA	NA	0	0	0	0	0	0	NA	NA	NA	NA	0	0	0	0	0	0	NA	NA	NA	NA	0	0	0	0	0	0	NA	NA	NA	NA	0	0	0	0	0	0	NA	NA	NA	NA	0	0	0	0	0	0	NA	NA	NA	NA	pseudogene	-
ENSG00000124693	HIST1H3B	chr6	-	26031817	26032288	472	0	3	0	0	2	2	0	0	0	0	0	0	0	0.355399	0	0	0.256437	0.260097	0	0	0	0	0	0	0	0.172178	0	0.118466	0	0	0	0	2.83	0	-0.22207	0.53205	NA	NA	0	1.99639	2.00418	0	0	0	0.19359	0.42498	NA	NA	0	0	0	0	3.17653	0	-0.18871	0.46719	NA	NA	0	0	0	0	0	0	NA	NA	NA	NA	0	0	0	0	0	0	NA	NA	NA	NA	0	2.21155	2.23074	0	0	0	0.41709	0.34958	NA	NA	0	0	0	0	2.21155	2.23074	-0.41709	0.34958	NA	NA	protein_coding	histone_cluster_1_H3b
ENSG00000270750	RP11-461L13.3	chr4	-	153241696	153242196	501	0	0	0	0	0	0	0	0	0	0	0	0	0	0	0	0	0	0	0	0	0	0	0	0	0	0	0	0	0	0	0	0	0	0	NA	NA	NA	NA	0	0	0	0	0	0	NA	NA	NA	NA	0	0	0	0	0	0	NA	NA	NA	NA	0	0	0	0	0	0	NA	NA	NA	NA	0	0	0	0	0	0	NA	NA	NA	NA	0	0	0	0	0	0	NA	NA	NA	NA	0	0	0	0	0	0	NA	NA	NA	NA	lincRNA	-
ENSG00000237498	AC010105.1	chr2	-	82706252	82765835	385	0	0	0	0	0	0	0	0	0	0	0	0	0	0	0	0	0	0	0	0	0	0	0	0	0	0	0	0	0	0	0	0	0	0	NA	NA	NA	NA	0	0	0	0	0	0	NA	NA	NA	NA	0	0	0	0	0	0	NA	NA	NA	NA	0	0	0	0	0	0	NA	NA	NA	NA	0	0	0	0	0	0	NA	NA	NA	NA	0	0	0	0	0	0	NA	NA	NA	NA	0	0	0	0	0	0	NA	NA	NA	NA	lincRNA	-
ENSG00000016082	ISL1	chr5	+	50678921	50690564	2755	0	0	0	0	0	0	0	0	3	0	0	0	0	0	0	0	0	0	0	0	0.0562289	0	0	0	0.018743	0	0	0	0	0	0	0	0	0	NA	NA	NA	NA	0	0	0	0	0	0	NA	NA	NA	NA	0	0	2.77446	0	0	0	0.16989	0.51261	NA	NA	0	0	2.53981	0	0	0	0.21363	0.56873	NA	NA	0	0	0	0	0	2.53981	-0.21363	0.56873	NA	NA	0	0	0	0	0	2.51453	-0.2237	0.57517	NA	NA	0	0	2.51453	0	0	0	0.2237	0.57517	NA	NA	protein_coding	ISL_LIM_homeobox_1
ENSG00000012504	NR1H4	chr12	+	100867486	100958191	2884	0	0	0	0	0	0	0	0	0	0	0	0	0	0	0	0	0	0	0	0	0	0	0	0	0	0	0	0	0	0	0	0	0	0	NA	NA	NA	NA	0	0	0	0	0	0	NA	NA	NA	NA	0	0	0	0	0	0	NA	NA	NA	NA	0	0	0	0	0	0	NA	NA	NA	NA	0	0	0	0	0	0	NA	NA	NA	NA	0	0	0	0	0	0	NA	NA	NA	NA	0	0	0	0	0	0	NA	NA	NA	NA	protein_coding	nuclear_receptor_subfamily_1_group_H_member_4
ENSG00000169575	VPREB1	chr22	+	22599087	22599927	755	0	0	0	0	0	0	0	0	0	0	0	0	0	0	0	0	0	0	0	0	0	0	0	0	0	0	0	0	0	0	0	0	0	0	NA	NA	NA	NA	0	0	0	0	0	0	NA	NA	NA	NA	0	0	0	0	0	0	NA	NA	NA	NA	0	0	0	0	0	0	NA	NA	NA	NA	0	0	0	0	0	0	NA	NA	NA	NA	0	0	0	0	0	0	NA	NA	NA	NA	0	0	0	0	0	0	NA	NA	NA	NA	protein_coding	pre-B_lymphocyte_1
ENSG00000169570	DTWD2	chr5	-	118173017	118324240	4365	70	68	26	38	36	32	38	46	52	22	9	32	0.864959	0.871088	0.310528	0.539781	0.499127	0.450001	0.512385	0.540334	0.615147	0.272971	0.113226	0.422427	0.555955	0.496303	0.269541	0.682192	23.2858	9.60556	36.0115	62.6912	64.1467	22.7497	-0.93175	0.047044	0.088548	FALSE	39.2869	35.9351	32.067	20.8811	8.61835	32.135	0.60194	0.16231	0.27995	FALSE	40.0709	42.5438	48.0906	70.8872	72.0013	25.7423	-0.31636	0.38035	0.51753	FALSE	36.3034	38.7601	44.0234	23.8274	9.87679	37.0327	0.64997	0.14709	0.23753	FALSE	23.8274	9.87679	37.0327	36.3034	38.7601	44.0234	-0.64997	0.14709	0.23753	FALSE	43.685	39.8079	35.6919	36.0468	38.4445	43.5852	0.011162	0.97646	0.98459	FALSE	36.0468	38.4445	43.5852	43.685	39.8079	35.6919	-0.011162	0.97646	0.98459	FALSE	protein_coding	DTW_domain_containing_2
ENSG00000203279	RP11-498P14.5	chr9	-	100000046	100000960	578	0	0	0	0	0	4	0	0	0	0	0	0	0	0	0	0	0	0.424795	0	0	0	0	0	0	0	0.141598	0	0	0	0	0	0	0	0	NA	NA	NA	NA	0	0	4.00837	0	0	0	0.17758	0.44692	NA	NA	0	0	0	0	0	0	NA	NA	NA	NA	0	0	0	0	0	0	NA	NA	NA	NA	0	0	0	0	0	0	NA	NA	NA	NA	0	0	4.46148	0	0	0	0.34593	0.40382	NA	NA	0	0	0	0	0	4.46148	-0.34593	0.40382	NA	NA	lincRNA	-
ENSG00000251352	RP11-451H23.2	chr5	-	180098892	180099598	707	0	0	0	0	0	0	0	0	0	0	0	0	0	0	0	0	0	0	0	0	0	0	0	0	0	0	0	0	0	0	0	0	0	0	NA	NA	NA	NA	0	0	0	0	0	0	NA	NA	NA	NA	0	0	0	0	0	0	NA	NA	NA	NA	0	0	0	0	0	0	NA	NA	NA	NA	0	0	0	0	0	0	NA	NA	NA	NA	0	0	0	0	0	0	NA	NA	NA	NA	0	0	0	0	0	0	NA	NA	NA	NA	pseudogene	-
ENSG00000251353	MTND3P5	chr4	-	25721721	25722053	333	0	0	0	0	0	0	0	0	0	0	0	0	0	0	0	0	0	0	0	0	0	0	0	0	0	0	0	0	0	0	0	0	0	0	NA	NA	NA	NA	0	0	0	0	0	0	NA	NA	NA	NA	0	0	0	0	0	0	NA	NA	NA	NA	0	0	0	0	0	0	NA	NA	NA	NA	0	0	0	0	0	0	NA	NA	NA	NA	0	0	0	0	0	0	NA	NA	NA	NA	0	0	0	0	0	0	NA	NA	NA	NA	pseudogene	MT-ND3_pseudogene_5
ENSG00000251350	RP11-328N19.1	chr4	+	44018878	44024080	2622	0	1	0	0	2	0	0	0	0	0	0	0	0	0.0213258	0	0	0.0461625	0	0	0	0	0	0	0	0	0.0153875	0	0.00710859	0	0	0	0	0.943333	0	-0.060772	0.86359	NA	NA	0	1.99639	0	0	0	0	0.11167	0.62688	NA	NA	0	0	0	0	1.05884	0	-0.066008	0.79879	NA	NA	0	0	0	0	0	0	NA	NA	NA	NA	0	0	0	0	0	0	NA	NA	NA	NA	0	2.21155	0	0	0	0	0.22292	0.57499	NA	NA	0	0	0	0	2.21155	0	-0.22292	0.57499	NA	NA	processed_transcript	-
ENSG00000203276	AL353898.2	chr1	-	54498816	54500553	1737	2	3	0	0	0	0	0	0	0	0	0	0	0.0621029	0.0965737	0	0	0	0	0	0	0	0	0	0	0	0	0	0.0528922	0	0	0	1.79118	2.83	0	-0.35375	0.37313	NA	NA	0	0	0	0	0	0	NA	NA	NA	NA	0	0	0	2.02535	3.17653	0	-0.33914	0.30119	NA	NA	0	0	0	0	0	0	NA	NA	NA	NA	0	0	0	0	0	0	NA	NA	NA	NA	0	0	0	0	0	0	NA	NA	NA	NA	0	0	0	0	0	0	NA	NA	NA	NA	pseudogene	-
ENSG00000251357	AP000350.10	chr22	+	24204375	24237410	788	0	0	0	0	0	0	0	0	0	0	0	0	0	0	0	0	0	0	0	0	0	0	0	0	0	0	0	0	0	0	0	0	0	0	NA	NA	NA	NA	0	0	0	0	0	0	NA	NA	NA	NA	0	0	0	0	0	0	NA	NA	NA	NA	0	0	0	0	0	0	NA	NA	NA	NA	0	0	0	0	0	0	NA	NA	NA	NA	0	0	0	0	0	0	NA	NA	NA	NA	0	0	0	0	0	0	NA	NA	NA	NA	protein_coding	Uncharacterized_protein_
ENSG00000242874	AC068137.1	chr2	+	130893551	130895332	533	0	0	0	0	0	0	0	0	0	0	0	0	0	0	0	0	0	0	0	0	0	0	0	0	0	0	0	0	0	0	0	0	0	0	NA	NA	NA	NA	0	0	0	0	0	0	NA	NA	NA	NA	0	0	0	0	0	0	NA	NA	NA	NA	0	0	0	0	0	0	NA	NA	NA	NA	0	0	0	0	0	0	NA	NA	NA	NA	0	0	0	0	0	0	NA	NA	NA	NA	0	0	0	0	0	0	NA	NA	NA	NA	pseudogene	-
ENSG00000266237	RP11-25D3.1	chr18	+	23845973	23847373	839	0	0	0	0	0	0	0	0	0	0	0	0	0	0	0	0	0	0	0	0	0	0	0	0	0	0	0	0	0	0	0	0	0	0	NA	NA	NA	NA	0	0	0	0	0	0	NA	NA	NA	NA	0	0	0	0	0	0	NA	NA	NA	NA	0	0	0	0	0	0	NA	NA	NA	NA	0	0	0	0	0	0	NA	NA	NA	NA	0	0	0	0	0	0	NA	NA	NA	NA	0	0	0	0	0	0	NA	NA	NA	NA	sense_intronic	-
ENSG00000266236	NARF-IT1	chr17	+	80439974	80441264	769	4	0	0	0	4	1	0	2	1	0	0	0	0.280553	0	0	0	0.314794	0.0798217	0	0.13335	0.0671481	0	0	0	0.0668326	0.131538	0	0.0935178	0	0	0	3.58235	0	0	-0.2628	0.46181	NA	NA	0	3.99279	1.00209	0	0	0	0.23271	0.37604	NA	NA	0	1.84973	0.924819	4.0507	0	0	-0.076352	0.83748	NA	NA	0	1.68522	0.846604	0	0	0	0.21318	0.56954	NA	NA	0	0	0	0	1.68522	0.846604	-0.21318	0.56954	NA	NA	0	4.4231	1.11537	0	1.6715	0.838177	0.26597	0.64199	0.7416	FALSE	0	1.6715	0.838177	0	4.4231	1.11537	-0.26597	0.64199	0.7416	FALSE	sense_intronic	NARF_intronic_transcript_1_(non-protein_coding)
ENSG00000254453	NAV2-AS2	chr11	-	20065392	20070849	782	0	0	0	0	0	0	0	0	0	0	0	0	0	0	0	0	0	0	0	0	0	0	0	0	0	0	0	0	0	0	0	0	0	0	NA	NA	NA	NA	0	0	0	0	0	0	NA	NA	NA	NA	0	0	0	0	0	0	NA	NA	NA	NA	0	0	0	0	0	0	NA	NA	NA	NA	0	0	0	0	0	0	NA	NA	NA	NA	0	0	0	0	0	0	NA	NA	NA	NA	0	0	0	0	0	0	NA	NA	NA	NA	antisense	NAV2_antisense_RNA_2
ENSG00000237491	RP11-206L10.9	chr1	+	714162	745440	1873	5	6	4	5	0	1	4	0	0	0	0	0	0.143984	0.179123	0.111335	0.16552	0	0.0327725	0.125695	0	0	0	0	0	0.0418985	0.0660975	0	0.144814	0	0	0	4.47794	5.66	3.49996	-1.0693	0.060648	0.11003	FALSE	5.16933	0	1.00209	0	0	0	0.27808	0.32659	NA	NA	4.21799	0	0	5.06337	6.35306	3.96035	-0.5831	0.24126	0.36336	FALSE	3.82141	0	0	0	0	0	0.28246	0.45458	NA	NA	0	0	0	3.82141	0	0	-0.28246	0.45458	NA	NA	5.74802	0	1.11537	3.7944	0	0	0.21075	0.71498	0.79847	FALSE	3.7944	0	0	5.74802	0	1.11537	-0.21075	0.71498	0.79847	FALSE	lincRNA	-
ENSG00000197993	KEL	chr7	-	142638201	142659768	2812	0	0	0	1	0	0	0	0	0	0	0	0	0	0	0	0.0220497	0	0	0	0	0	0	0	0	0	0.0073499	0	0	0	0	0	0	0	0	NA	NA	NA	NA	1.03387	0	0	0	0	0	0.057528	0.80226	NA	NA	0	0	0	0	0	0	NA	NA	NA	NA	0	0	0	0	0	0	NA	NA	NA	NA	0	0	0	0	0	0	NA	NA	NA	NA	1.1496	0	0	0	0	0	0.12922	0.74517	NA	NA	0	0	0	1.1496	0	0	-0.12922	0.74517	NA	NA	protein_coding	Kell_blood_group_metallo-endopeptidase
ENSG00000197992	CLEC9A	chr12	+	10183276	10218565	1673	2	0	0	0	0	0	0	0	0	0	0	0	0.0644786	0	0	0	0	0	0	0	0	0	0	0	0	0	0	0.0214929	0	0	0	1.79118	0	0	-0.14414	0.68363	NA	NA	0	0	0	0	0	0	NA	NA	NA	NA	0	0	0	2.02535	0	0	-0.12704	0.6237	NA	NA	0	0	0	0	0	0	NA	NA	NA	NA	0	0	0	0	0	0	NA	NA	NA	NA	0	0	0	0	0	0	NA	NA	NA	NA	0	0	0	0	0	0	NA	NA	NA	NA	protein_coding	C-type_lectin_domain_family_9_member_A
ENSG00000197991	PCDH20	chr13	-	61983818	62002220	6347	0	0	0	1	0	0	1	0	0	0	0	0	0	0	0	0.00976899	0	0	0.00927318	0	0	0	0	0	0.00309106	0.00325633	0	0	0	0	0	0	0	0	NA	NA	NA	NA	1.03387	0	0	0	0	0	0.057528	0.80226	NA	NA	1.0545	0	0	0	0	0	0.056059	0.8286	NA	NA	0.955352	0	0	0	0	0	0.057115	0.87845	NA	NA	0	0	0	0.955352	0	0	-0.057115	0.87845	NA	NA	1.1496	0	0	0.948601	0	0	0.035509	0.92883	NA	NA	0.948601	0	0	1.1496	0	0	-0.035509	0.92883	NA	NA	protein_coding	protocadherin_20
ENSG00000197990	ZNF734P	chr7	+	62910197	62917065	1534	0	0	0	0	0	0	0	0	0	0	0	0	0	0	0	0	0	0	0	0	0	0	0	0	0	0	0	0	0	0	0	0	0	0	NA	NA	NA	NA	0	0	0	0	0	0	NA	NA	NA	NA	0	0	0	0	0	0	NA	NA	NA	NA	0	0	0	0	0	0	NA	NA	NA	NA	0	0	0	0	0	0	NA	NA	NA	NA	0	0	0	0	0	0	NA	NA	NA	NA	0	0	0	0	0	0	NA	NA	NA	NA	pseudogene	zinc_finger_protein_734_pseudogene
ENSG00000266013	CTD-2206N4.2	chr17	-	37182968	37183363	294	0	0	0	0	0	0	0	0	0	0	0	0	0	0	0	0	0	0	0	0	0	0	0	0	0	0	0	0	0	0	0	0	0	0	NA	NA	NA	NA	0	0	0	0	0	0	NA	NA	NA	NA	0	0	0	0	0	0	NA	NA	NA	NA	0	0	0	0	0	0	NA	NA	NA	NA	0	0	0	0	0	0	NA	NA	NA	NA	0	0	0	0	0	0	NA	NA	NA	NA	0	0	0	0	0	0	NA	NA	NA	NA	lincRNA	-
ENSG00000092010	PSME1	chr14	+	24605367	24608176	1136	2012	1792	2137	2170	2569	2478	1240	1583	1689	1926	2004	1828	95.5282	88.2058	98.0702	118.44	136.861	133.897	64.2452	71.4481	76.7735	91.8239	96.8744	92.7222	70.8223	129.733	93.8068	93.9347	2038.57	2138.84	2057.16	1801.92	1690.45	1869.85	0.21657	0.0012409	0.0032373	TRUE	2243.49	2564.37	2483.18	1828.05	1919.02	1835.71	0.38329	6.474e-08	3.7508e-07	TRUE	1307.58	1464.06	1562.02	2037.5	1897.45	2115.82	-0.47826	6.7775e-10	3.8056e-09	TRUE	1184.64	1333.85	1429.91	2085.98	2199.23	2115.49	-0.69352	1.2758e-18	9.7603e-18	TRUE	2085.98	2199.23	2115.49	1184.64	1333.85	1429.91	0.69352	1.2758e-18	9.7603e-18	TRUE	2494.64	2840.74	2763.89	1176.27	1322.99	1415.68	1.0441	3.4293e-36	5.3193e-35	TRUE	1176.27	1322.99	1415.68	2494.64	2840.74	2763.89	-1.0441	3.4293e-36	5.3193e-35	TRUE	protein_coding	proteasome_(prosome_macropain)_activator_subunit_1_(PA28_alpha)
ENSG00000237493	RP11-603J24.7	chr12	-	56374216	56374819	604	3	1	10	1	15	7	1	6	6	1	2	7	0.267896	0.0925765	0.863126	0.102655	1.50296	0.711391	0.0974451	0.509334	0.512949	0.0896687	0.181837	0.667801	0.373243	0.772335	0.313102	0.407866	1.05845	2.13457	7.87751	2.68676	0.943333	8.74989	-0.074178	0.90516	0.93865	FALSE	1.03387	14.973	7.01465	0.949142	1.91519	7.02953	0.44028	0.35915	0.51072	FALSE	1.0545	5.54919	5.54891	3.03802	1.05884	9.90088	-0.082501	0.87461	0.92168	FALSE	0.955352	5.05566	5.07962	1.08306	2.19484	8.10089	-0.010365	0.9872	0.9918	FALSE	1.08306	2.19484	8.10089	0.955352	5.05566	5.07962	0.010365	0.9872	0.9918	FALSE	1.1496	16.5866	7.80759	0.948601	5.0145	5.02906	0.67023	0.3142	0.43331	FALSE	0.948601	5.0145	5.02906	1.1496	16.5866	7.80759	-0.67023	0.3142	0.43331	FALSE	pseudogene	-
ENSG00000257035	RP11-351O2.2	chr12	+	128108698	128110812	502	0	0	0	0	0	0	0	0	0	0	0	0	0	0	0	0	0	0	0	0	0	0	0	0	0	0	0	0	0	0	0	0	0	0	NA	NA	NA	NA	0	0	0	0	0	0	NA	NA	NA	NA	0	0	0	0	0	0	NA	NA	NA	NA	0	0	0	0	0	0	NA	NA	NA	NA	0	0	0	0	0	0	NA	NA	NA	NA	0	0	0	0	0	0	NA	NA	NA	NA	0	0	0	0	0	0	NA	NA	NA	NA	pseudogene	-
ENSG00000223730	RP1-127B20.4	chr22	+	45297427	45298351	925	0	0	0	0	0	0	0	0	0	0	0	0	0	0	0	0	0	0	0	0	0	0	0	0	0	0	0	0	0	0	0	0	0	0	NA	NA	NA	NA	0	0	0	0	0	0	NA	NA	NA	NA	0	0	0	0	0	0	NA	NA	NA	NA	0	0	0	0	0	0	NA	NA	NA	NA	0	0	0	0	0	0	NA	NA	NA	NA	0	0	0	0	0	0	NA	NA	NA	NA	0	0	0	0	0	0	NA	NA	NA	NA	pseudogene	-
ENSG00000257034	AL021707.2	chr22	+	39127778	39128531	746	0	0	0	0	0	0	0	0	0	0	0	0	0	0	0	0	0	0	0	0	0	0	0	0	0	0	0	0	0	0	0	0	0	0	NA	NA	NA	NA	0	0	0	0	0	0	NA	NA	NA	NA	0	0	0	0	0	0	NA	NA	NA	NA	0	0	0	0	0	0	NA	NA	NA	NA	0	0	0	0	0	0	NA	NA	NA	NA	0	0	0	0	0	0	NA	NA	NA	NA	0	0	0	0	0	0	NA	NA	NA	NA	pseudogene	-
ENSG00000270117	AP000769.7	chr11	-	65265481	65265876	396	0	0	0	0	0	0	0	0	0	0	0	0	0	0	0	0	0	0	0	0	0	0	0	0	0	0	0	0	0	0	0	0	0	0	NA	NA	NA	NA	0	0	0	0	0	0	NA	NA	NA	NA	0	0	0	0	0	0	NA	NA	NA	NA	0	0	0	0	0	0	NA	NA	NA	NA	0	0	0	0	0	0	NA	NA	NA	NA	0	0	0	0	0	0	NA	NA	NA	NA	0	0	0	0	0	0	NA	NA	NA	NA	lincRNA	-
ENSG00000261376	RP11-525K10.2	chr16	+	80213026	80214579	536	0	0	0	0	0	0	0	0	0	0	0	0	0	0	0	0	0	0	0	0	0	0	0	0	0	0	0	0	0	0	0	0	0	0	NA	NA	NA	NA	0	0	0	0	0	0	NA	NA	NA	NA	0	0	0	0	0	0	NA	NA	NA	NA	0	0	0	0	0	0	NA	NA	NA	NA	0	0	0	0	0	0	NA	NA	NA	NA	0	0	0	0	0	0	NA	NA	NA	NA	0	0	0	0	0	0	NA	NA	NA	NA	lincRNA	-
ENSG00000225069	RP5-1025A1.2	chr20	+	25079741	25080564	824	0	0	0	0	0	0	0	0	0	0	0	0	0	0	0	0	0	0	0	0	0	0	0	0	0	0	0	0	0	0	0	0	0	0	NA	NA	NA	NA	0	0	0	0	0	0	NA	NA	NA	NA	0	0	0	0	0	0	NA	NA	NA	NA	0	0	0	0	0	0	NA	NA	NA	NA	0	0	0	0	0	0	NA	NA	NA	NA	0	0	0	0	0	0	NA	NA	NA	NA	0	0	0	0	0	0	NA	NA	NA	NA	pseudogene	-
ENSG00000225063	RP11-383G10.5	chr1	-	205202949	205205995	686	0	0	0	0	0	0	0	0	0	0	0	0	0	0	0	0	0	0	0	0	0	0	0	0	0	0	0	0	0	0	0	0	0	0	NA	NA	NA	NA	0	0	0	0	0	0	NA	NA	NA	NA	0	0	0	0	0	0	NA	NA	NA	NA	0	0	0	0	0	0	NA	NA	NA	NA	0	0	0	0	0	0	NA	NA	NA	NA	0	0	0	0	0	0	NA	NA	NA	NA	0	0	0	0	0	0	NA	NA	NA	NA	antisense	-
ENSG00000225062	AC021016.6	chr2	-	219231388	219232558	529	0	0	0	0	0	0	0	0	0	0	0	0	0	0	0	0	0	0	0	0	0	0	0	0	0	0	0	0	0	0	0	0	0	0	NA	NA	NA	NA	0	0	0	0	0	0	NA	NA	NA	NA	0	0	0	0	0	0	NA	NA	NA	NA	0	0	0	0	0	0	NA	NA	NA	NA	0	0	0	0	0	0	NA	NA	NA	NA	0	0	0	0	0	0	NA	NA	NA	NA	0	0	0	0	0	0	NA	NA	NA	NA	processed_transcript	-
ENSG00000225067	RPL23AP2	chr19	+	15722467	15722934	468	0	0	0	0	0	0	0	0	0	0	0	0	0	0	0	0	0	0	0	0	0	0	0	0	0	0	0	0	0	0	0	0	0	0	NA	NA	NA	NA	0	0	0	0	0	0	NA	NA	NA	NA	0	0	0	0	0	0	NA	NA	NA	NA	0	0	0	0	0	0	NA	NA	NA	NA	0	0	0	0	0	0	NA	NA	NA	NA	0	0	0	0	0	0	NA	NA	NA	NA	0	0	0	0	0	0	NA	NA	NA	NA	pseudogene	ribosomal_protein_L23a_pseudogene_2
ENSG00000142684	ZNF593	chr1	+	26496362	26498551	1885	1	0	4	0	0	0	0	1	0	0	0	0	0.0286135	0	0.110627	0	0	0	0	0.0272005	0	0	0	0	0.00906684	0	0	0.0464134	0	0	0	0.895588	0	3.49996	-0.33525	0.38844	NA	NA	0	0	0	0	0	0	NA	NA	NA	NA	0	0.924865	0	1.01267	0	3.96035	-0.27442	0.44514	NA	NA	0	0.84261	0	0	0	0	0.057115	0.87845	NA	NA	0	0	0	0	0.84261	0	-0.057115	0.87845	NA	NA	0	0	0	0	0.83575	0	-0.058199	0.88362	NA	NA	0	0.83575	0	0	0	0	0.058199	0.88362	NA	NA	protein_coding	zinc_finger_protein_593
ENSG00000142687	KIAA0319L	chr1	-	35899091	36023551	4789	2181	1983	1872	2068	2043	2269	1039	1390	1330	1728	1714	1704	24.5636	23.1534	20.3785	26.7746	25.8176	29.0829	12.7693	14.8819	14.3406	19.5423	19.6542	20.5027	13.9973	27.225	19.8997	22.6985	1829	1829.33	1917.61	1953.28	1870.63	1637.98	0.029797	0.69622	0.78524	FALSE	2138.03	2039.32	2273.75	1640.12	1641.32	1711.19	0.36797	2.175e-07	1.1855e-06	TRUE	1095.62	1285.56	1230.01	2208.64	2099.69	1853.44	-0.76507	3.8436e-20	4.0833e-19	TRUE	992.61	1171.23	1125.98	1871.53	1880.98	1971.99	-0.79497	4.6379e-23	4.2305e-22	TRUE	1871.53	1880.98	1971.99	992.61	1171.23	1125.98	0.79497	4.6379e-23	4.2305e-22	TRUE	2377.38	2259.1	2530.78	985.596	1161.69	1114.78	1.1304	2.9558e-42	5.473e-41	TRUE	985.596	1161.69	1114.78	2377.38	2259.1	2530.78	-1.1304	2.9558e-42	5.473e-41	TRUE	protein_coding	KIAA0319-like
ENSG00000142686	C1orf216	chr1	-	36179476	36185073	3218	757	578	706	581	677	636	672	873	779	830	817	761	12.688	10.0434	11.4375	11.1946	12.732	12.1316	12.2908	13.9097	12.5	13.9691	13.942	13.6265	12.9002	12.0194	13.8459	11.3896	878.511	871.972	856.398	677.96	545.247	617.743	0.49768	4.5452e-06	1.6101e-05	TRUE	600.676	675.78	637.331	787.788	782.355	764.21	-0.28321	0.0074831	0.020193	TRUE	708.622	807.407	720.434	766.595	612.011	699.002	0.10521	0.33335	0.4679	FALSE	641.996	735.598	659.504	898.941	896.593	880.683	-0.39082	7.8035e-05	0.00024054	TRUE	898.941	896.593	880.683	641.996	735.598	659.504	0.39082	7.8035e-05	0.00024054	TRUE	667.92	748.609	709.376	637.46	729.61	652.94	0.072909	0.50873	0.62497	FALSE	637.46	729.61	652.94	667.92	748.609	709.376	-0.072909	0.50873	0.62497	FALSE	protein_coding	chromosome_1_open_reading_frame_216
ENSG00000184599	FAM19A3	chr1	+	113263041	113269857	1282	4	0	0	10	5	12	0	7	0	25	11	13	0.168288	0	0	0.483649	0.236034	0.574567	0	0.279962	0	1.05616	0.471188	0.584307	0.0933205	0.431416	0.703885	0.0560961	26.4612	11.7401	14.6297	3.58235	0	0	2.0707	0.00084128	0.0022502	TRUE	10.3387	4.99099	12.0251	23.7285	10.5335	13.0548	-0.47818	0.32626	0.47667	FALSE	0	6.47405	0	4.0507	0	0	0.10975	0.7795	NA	NA	0	5.89827	0	27.0765	12.0716	15.0445	-1.8427	0.0036002	0.0087622	TRUE	27.0765	12.0716	15.0445	0	5.89827	0	1.8427	0.0036002	0.0087622	TRUE	11.496	5.52887	13.3844	0	5.85025	0	1.172	0.080296	0.14244	FALSE	0	5.85025	0	11.496	5.52887	13.3844	-1.172	0.080296	0.14244	FALSE	protein_coding	family_with_sequence_similarity_19_(chemokine_(C-C_motif)-like)_member_A3
ENSG00000149451	ADAM33	chr20	-	3648612	3662893	3677	63	77	38	49	59	45	30	31	44	49	46	54	0.924121	1.17094	0.538767	0.826267	0.971071	0.751218	0.480203	0.432271	0.617901	0.721739	0.686995	0.846225	0.510125	0.849519	0.751653	0.877943	51.8639	49.0951	60.7694	56.4221	72.6367	33.2496	-0.0034947	0.99232	0.99541	FALSE	50.6594	58.8937	45.0942	46.5079	44.0493	54.2278	0.083154	0.80485	0.87815	FALSE	31.6349	28.6708	40.692	63.7985	81.5309	37.6233	-0.74754	0.033297	0.069001	FALSE	28.6606	26.1209	37.2506	53.07	50.4814	62.4926	-0.77571	0.033739	0.06731	FALSE	53.07	50.4814	62.4926	28.6606	26.1209	37.2506	0.77571	0.033739	0.06731	FALSE	56.3306	65.2407	50.1917	28.458	25.9083	36.8798	0.83562	0.024293	0.050371	FALSE	28.458	25.9083	36.8798	56.3306	65.2407	50.1917	-0.83562	0.024293	0.050371	FALSE	protein_coding	ADAM_metallopeptidase_domain_33
ENSG00000184596	AF207550.1	chrX	+	48797263	48798079	813	2	0	0	0	0	4	3	0	0	3	3	0	0.132685	0	0	0	0	0.302007	0.217184	0	0	0.199852	0.202638	0	0.0723947	0.100669	0.134163	0.0442283	3.17534	3.20185	0	1.79118	0	0	0.33265	0.50391	NA	NA	0	0	4.00837	2.84743	2.87278	0	-0.07131	0.83647	NA	NA	3.16349	0	0	2.02535	0	0	0.063181	0.84484	NA	NA	2.86606	0	0	3.24919	3.29226	0	-0.27323	0.61661	0.72574	FALSE	3.24919	3.29226	0	2.86606	0	0	0.27323	0.61661	0.72574	FALSE	0	0	4.46148	2.8458	0	0	0.11465	0.82141	NA	NA	2.8458	0	0	0	0	4.46148	-0.11465	0.82141	NA	NA	pseudogene	-
ENSG00000149452	SLC22A8	chr11	-	62756626	62783311	7578	0	0	0	0	0	0	0	0	0	0	0	0	0	0	0	0	0	0	0	0	0	0	0	0	0	0	0	0	0	0	0	0	0	0	NA	NA	NA	NA	0	0	0	0	0	0	NA	NA	NA	NA	0	0	0	0	0	0	NA	NA	NA	NA	0	0	0	0	0	0	NA	NA	NA	NA	0	0	0	0	0	0	NA	NA	NA	NA	0	0	0	0	0	0	NA	NA	NA	NA	0	0	0	0	0	0	NA	NA	NA	NA	protein_coding	solute_carrier_family_22_(organic_anion_transporter)_member_8
ENSG00000247809	NR2F2-AS1	chr15	-	96670598	96870590	1930	125	135	115	129	126	129	34	23	37	57	74	45	3.49329	3.91124	3.10636	4.14429	3.95099	4.10279	1.03686	0.611025	0.989929	1.59954	2.10554	1.34351	0.87927	4.06602	1.68286	3.50363	60.3315	78.9791	50.6412	111.949	127.35	100.624	-0.79171	0.0057274	0.013326	TRUE	133.369	125.773	129.27	54.1011	70.862	45.1898	1.091	7.0297e-05	0.00028036	TRUE	35.8529	21.2719	34.2183	126.584	142.944	113.86	-1.9079	2.7261e-11	1.7136e-10	TRUE	32.482	19.38	31.3243	61.7345	81.2092	52.0772	-1.121	0.0025251	0.0062984	TRUE	61.7345	81.2092	52.0772	32.482	19.38	31.3243	1.121	0.0025251	0.0062984	TRUE	148.299	139.328	143.883	32.2524	19.2223	31.0125	2.2641	4.0551e-14	2.598e-13	TRUE	32.2524	19.2223	31.0125	148.299	139.328	143.883	-2.2641	4.0551e-14	2.598e-13	TRUE	antisense	NR2F2_antisense_RNA_1
ENSG00000250409	CTB-3M24.3	chr5	+	132723465	132724241	275	0	0	0	0	0	0	0	0	0	0	0	0	0	0	0	0	0	0	0	0	0	0	0	0	0	0	0	0	0	0	0	0	0	0	NA	NA	NA	NA	0	0	0	0	0	0	NA	NA	NA	NA	0	0	0	0	0	0	NA	NA	NA	NA	0	0	0	0	0	0	NA	NA	NA	NA	0	0	0	0	0	0	NA	NA	NA	NA	0	0	0	0	0	0	NA	NA	NA	NA	0	0	0	0	0	0	NA	NA	NA	NA	antisense	-
ENSG00000228578	TUBB1P2	chrY	-	19628716	19630918	1306	0	0	0	0	0	0	0	0	0	0	0	0	0	0	0	0	0	0	0	0	0	0	0	0	0	0	0	0	0	0	0	0	0	0	NA	NA	NA	NA	0	0	0	0	0	0	NA	NA	NA	NA	0	0	0	0	0	0	NA	NA	NA	NA	0	0	0	0	0	0	NA	NA	NA	NA	0	0	0	0	0	0	NA	NA	NA	NA	0	0	0	0	0	0	NA	NA	NA	NA	0	0	0	0	0	0	NA	NA	NA	NA	pseudogene	tubulin_beta_1_class_VI_pseudogene_2
ENSG00000250130	RP11-616K22.1	chr15	+	44646889	44647890	1002	2	4	6	0	0	6	0	0	1	0	0	0	0.107657	0.223218	0.312172	0	0	0.367562	0	0	0.0515338	0	0	0	0.0171779	0.122521	0	0.214349	0	0	0	1.79118	3.77333	5.24994	-0.87009	0.1078	0.18009	FALSE	0	0	6.01255	0	0	0	0.22635	0.38323	NA	NA	0	0	0.924819	2.02535	4.23537	5.94053	-0.76959	0.10109	0.17869	FALSE	0	0	0.846604	0	0	0	0.057115	0.87845	NA	NA	0	0	0	0	0	0.846604	-0.057115	0.87845	NA	NA	0	0	6.69222	0	0	0.838177	0.44612	0.38627	NA	NA	0	0	0.838177	0	0	6.69222	-0.44612	0.38627	NA	NA	pseudogene	-
ENSG00000105810	CDK6	chr7	-	92234235	92465908	11612	2460	2500	2609	626	570	627	2152	2547	2285	627	539	473	11.4264	12.0384	11.7133	3.34261	2.97071	3.31442	10.9077	11.2463	10.1611	2.92441	2.54901	2.34715	10.7717	3.20925	2.60685	11.726	663.646	575.266	532.295	2203.15	2358.33	2282.85	-1.9397	1.4233e-108	7.2389e-107	TRUE	647.2	568.973	628.312	595.112	516.143	474.995	0.21344	0.093288	0.17892	FALSE	2269.28	2355.63	2113.21	2491.18	2647.11	2583.14	-0.19587	0.0015054	0.0041596	TRUE	2055.92	2146.13	1934.49	679.08	591.51	547.389	1.7454	1.328e-81	4.6231e-80	TRUE	679.08	591.51	547.389	2055.92	2146.13	1934.49	-1.7454	1.328e-81	4.6231e-80	TRUE	719.652	630.292	699.337	2041.39	2128.66	1915.23	-1.5637	5.8574e-71	1.9654e-69	TRUE	2041.39	2128.66	1915.23	719.652	630.292	699.337	1.5637	5.8574e-71	1.9654e-69	TRUE	protein_coding	cyclin-dependent_kinase_6
ENSG00000228572	NCRNA00108	chrX	+	170410	172712	290	0	0	0	0	0	0	0	0	0	0	0	0	0	0	0	0	0	0	0	0	0	0	0	0	0	0	0	0	0	0	0	0	0	0	NA	NA	NA	NA	0	0	0	0	0	0	NA	NA	NA	NA	0	0	0	0	0	0	NA	NA	NA	NA	0	0	0	0	0	0	NA	NA	NA	NA	0	0	0	0	0	0	NA	NA	NA	NA	0	0	0	0	0	0	NA	NA	NA	NA	0	0	0	0	0	0	NA	NA	NA	NA	pseudogene	-
ENSG00000228573	RP11-279N8.1	chr13	-	48399465	48410091	411	0	0	0	0	0	0	0	0	0	0	0	0	0	0	0	0	0	0	0	0	0	0	0	0	0	0	0	0	0	0	0	0	0	0	NA	NA	NA	NA	0	0	0	0	0	0	NA	NA	NA	NA	0	0	0	0	0	0	NA	NA	NA	NA	0	0	0	0	0	0	NA	NA	NA	NA	0	0	0	0	0	0	NA	NA	NA	NA	0	0	0	0	0	0	NA	NA	NA	NA	0	0	0	0	0	0	NA	NA	NA	NA	lincRNA	-
ENSG00000228570	NUTM2E	chr10	+	81601114	81610632	3623	0	0	0	0	0	0	0	3	0	0	0	0	0	0	0	0	0	0	0	0.0424562	0	0	0	0	0.0141521	0	0	0	0	0	0	0	0	0	NA	NA	NA	NA	0	0	0	0	0	0	NA	NA	NA	NA	0	2.77459	0	0	0	0	0.16989	0.5126	NA	NA	0	2.52783	0	0	0	0	0.21295	0.56995	NA	NA	0	0	0	0	2.52783	0	-0.21295	0.56995	NA	NA	0	0	0	0	2.50725	0	-0.22325	0.57591	NA	NA	0	2.50725	0	0	0	0	0.22325	0.57591	NA	NA	protein_coding	NUT_family_member_2E
ENSG00000228571	HSFY7P	chrY	+	24683194	24683996	318	0	0	0	0	0	0	0	0	0	0	0	0	0	0	0	0	0	0	0	0	0	0	0	0	0	0	0	0	0	0	0	0	0	0	NA	NA	NA	NA	0	0	0	0	0	0	NA	NA	NA	NA	0	0	0	0	0	0	NA	NA	NA	NA	0	0	0	0	0	0	NA	NA	NA	NA	0	0	0	0	0	0	NA	NA	NA	NA	0	0	0	0	0	0	NA	NA	NA	NA	0	0	0	0	0	0	NA	NA	NA	NA	pseudogene	heat_shock_transcription_factor_Y_linked_7_pseudogene
ENSG00000250405	RP11-114H7.2	chr5	+	130329946	130331857	1912	0	0	0	0	0	0	0	0	0	0	0	0	0	0	0	0	0	0	0	0	0	0	0	0	0	0	0	0	0	0	0	0	0	0	NA	NA	NA	NA	0	0	0	0	0	0	NA	NA	NA	NA	0	0	0	0	0	0	NA	NA	NA	NA	0	0	0	0	0	0	NA	NA	NA	NA	0	0	0	0	0	0	NA	NA	NA	NA	0	0	0	0	0	0	NA	NA	NA	NA	0	0	0	0	0	0	NA	NA	NA	NA	pseudogene	-
ENSG00000228577	AC010731.2	chr2	-	207471221	207474536	440	2	0	0	0	0	0	0	0	0	0	0	0	0.245165	0	0	0	0	0	0	0	0	0	0	0	0	0	0	0.0817218	0	0	0	1.79118	0	0	-0.14414	0.68363	NA	NA	0	0	0	0	0	0	NA	NA	NA	NA	0	0	0	2.02535	0	0	-0.12704	0.6237	NA	NA	0	0	0	0	0	0	NA	NA	NA	NA	0	0	0	0	0	0	NA	NA	NA	NA	0	0	0	0	0	0	NA	NA	NA	NA	0	0	0	0	0	0	NA	NA	NA	NA	antisense	-
ENSG00000250407	CTB-99A3.1	chr5	+	145942789	145996567	691	0	0	0	0	0	0	0	0	0	0	0	0	0	0	0	0	0	0	0	0	0	0	0	0	0	0	0	0	0	0	0	0	0	0	NA	NA	NA	NA	0	0	0	0	0	0	NA	NA	NA	NA	0	0	0	0	0	0	NA	NA	NA	NA	0	0	0	0	0	0	NA	NA	NA	NA	0	0	0	0	0	0	NA	NA	NA	NA	0	0	0	0	0	0	NA	NA	NA	NA	0	0	0	0	0	0	NA	NA	NA	NA	antisense	-
ENSG00000250406	RP13-539F13.3	chr4	+	145772724	145795939	2807	0	0	0	0	0	0	0	0	0	0	0	0	0	0	0	0	0	0	0	0	0	0	0	0	0	0	0	0	0	0	0	0	0	0	NA	NA	NA	NA	0	0	0	0	0	0	NA	NA	NA	NA	0	0	0	0	0	0	NA	NA	NA	NA	0	0	0	0	0	0	NA	NA	NA	NA	0	0	0	0	0	0	NA	NA	NA	NA	0	0	0	0	0	0	NA	NA	NA	NA	0	0	0	0	0	0	NA	NA	NA	NA	lincRNA	-
ENSG00000185978	H2AFB3	chrX	-	154689080	154689596	517	0	0	1	0	0	0	0	0	0	0	0	0	0	0	0.100837	0	0	0	0	0	0	0	0	0	0	0	0	0.0336124	0	0	0	0	0	0.874989	-0.060772	0.86359	NA	NA	0	0	0	0	0	0	NA	NA	NA	NA	0	0	0	0	0	0.990088	-0.066008	0.79879	NA	NA	0	0	0	0	0	0	NA	NA	NA	NA	0	0	0	0	0	0	NA	NA	NA	NA	0	0	0	0	0	0	NA	NA	NA	NA	0	0	0	0	0	0	NA	NA	NA	NA	protein_coding	H2A_histone_family_member_B3
ENSG00000239810	WI2-3308P17.2	chr1	-	13052394	13052998	605	0	0	0	0	0	0	0	0	0	0	0	0	0	0	0	0	0	0	0	0	0	0	0	0	0	0	0	0	0	0	0	0	0	0	NA	NA	NA	NA	0	0	0	0	0	0	NA	NA	NA	NA	0	0	0	0	0	0	NA	NA	NA	NA	0	0	0	0	0	0	NA	NA	NA	NA	0	0	0	0	0	0	NA	NA	NA	NA	0	0	0	0	0	0	NA	NA	NA	NA	0	0	0	0	0	0	NA	NA	NA	NA	protein_coding	Uncharacterized_protein_
ENSG00000239815	RP11-309L24.4	chr7	+	128506633	128508898	431	3	0	0	0	10	0	5	4	9	3	0	3	0.375427	0	0	0	1.40416	0	0.682794	0.475851	1.07826	0.376983	0	0.401079	0.745636	0.468052	0.259354	0.125142	3.17534	0	3.37608	2.68676	0	0	0.25734	0.61362	NA	NA	0	9.98197	0	2.84743	0	3.01266	0.13862	0.71852	0.81978	FALSE	5.27249	3.69946	8.32337	3.03802	0	0	0.7731	0.12443	0.21264	FALSE	4.77676	3.37044	7.61943	3.24919	0	3.47181	0.5615	0.3846	0.50963	FALSE	3.24919	0	3.47181	4.77676	3.37044	7.61943	-0.5615	0.3846	0.50963	FALSE	0	11.0577	0	4.743	3.343	7.54359	-0.21656	0.74474	0.82103	FALSE	4.743	3.343	7.54359	0	11.0577	0	0.21656	0.74474	0.82103	FALSE	lincRNA	-
ENSG00000185972	CCIN	chr9	+	36169389	36171329	1941	6	13	26	35	35	36	20	45	23	7	11	2	0.166728	0.374503	0.698327	1.11805	1.09128	1.13848	0.606459	1.18871	0.611874	0.195322	0.311212	0.0593732	0.802347	1.11593	0.188636	0.413186	7.40913	11.7401	2.25072	5.37353	12.2633	22.7497	-0.5895	0.3264	0.44596	FALSE	36.1853	34.9369	36.0753	6.64399	10.5335	2.00844	1.6865	0.00024522	0.00089484	TRUE	21.0899	41.6189	21.2708	6.07605	13.765	25.7423	0.65795	0.15407	0.25322	FALSE	19.107	37.9174	19.4719	7.58143	12.0716	2.31454	1.3591	0.01387	0.030304	TRUE	7.58143	12.0716	2.31454	19.107	37.9174	19.4719	-1.3591	0.01387	0.030304	TRUE	40.2362	38.7021	40.1533	18.972	37.6088	19.2781	0.57234	0.1827	0.28181	FALSE	18.972	37.6088	19.2781	40.2362	38.7021	40.1533	-0.57234	0.1827	0.28181	FALSE	protein_coding	calicin
ENSG00000185973	TMLHE	chrX	-	154719776	154899605	2832	228	171	259	111	166	134	185	144	200	137	124	156	4.34234	3.37629	4.76779	2.43023	3.54738	2.90442	3.84482	2.6071	3.64667	2.62002	2.40446	3.17408	3.3662	2.96067	2.73285	4.16214	145.007	132.343	175.556	204.194	161.31	226.622	-0.37637	0.083191	0.14457	FALSE	114.759	165.701	134.28	130.032	118.742	156.658	0.03175	0.89391	0.93892	FALSE	195.082	133.181	184.964	230.89	181.062	256.433	-0.36927	0.065969	0.12435	FALSE	176.74	121.336	169.321	148.379	136.08	180.534	0.0067847	0.97596	0.98489	FALSE	148.379	136.08	180.534	176.74	121.336	169.321	-0.0067847	0.97596	0.98489	FALSE	127.606	183.559	149.46	175.491	120.348	167.635	-0.0069515	0.97633	0.98459	FALSE	175.491	120.348	167.635	127.606	183.559	149.46	0.0069515	0.97633	0.98459	FALSE	protein_coding	trimethyllysine_hydroxylase_epsilon
ENSG00000239819	IGKV1D-8	chr2	+	90259593	90260248	532	0	0	0	0	0	0	0	0	0	0	0	0	0	0	0	0	0	0	0	0	0	0	0	0	0	0	0	0	0	0	0	0	0	0	NA	NA	NA	NA	0	0	0	0	0	0	NA	NA	NA	NA	0	0	0	0	0	0	NA	NA	NA	NA	0	0	0	0	0	0	NA	NA	NA	NA	0	0	0	0	0	0	NA	NA	NA	NA	0	0	0	0	0	0	NA	NA	NA	NA	0	0	0	0	0	0	NA	NA	NA	NA	IG_V_gene	immunoglobulin_kappa_variable_1D-8
ENSG00000185974	GRK1	chr13	+	114321594	114438637	2101	0	0	0	0	0	0	0	0	0	0	0	0	0	0	0	0	0	0	0	0	0	0	0	0	0	0	0	0	0	0	0	0	0	0	NA	NA	NA	NA	0	0	0	0	0	0	NA	NA	NA	NA	0	0	0	0	0	0	NA	NA	NA	NA	0	0	0	0	0	0	NA	NA	NA	NA	0	0	0	0	0	0	NA	NA	NA	NA	0	0	0	0	0	0	NA	NA	NA	NA	0	0	0	0	0	0	NA	NA	NA	NA	protein_coding	G_protein-coupled_receptor_kinase_1
ENSG00000226084	RP4-706A16.3	chr1	+	77594768	77595384	617	18	8	14	33	14	9	18	20	15	13	5	11	1.57351	0.725007	1.18292	3.31625	1.3732	0.895374	1.71706	1.66201	1.25535	1.14113	0.445015	1.02729	1.54481	1.86161	0.871146	1.16048	13.7598	5.33642	12.3789	16.1206	7.54667	12.2499	-0.13522	0.81411	0.87639	FALSE	34.1175	13.9748	9.01883	12.3388	4.78797	11.0464	0.61444	0.20707	0.3383	FALSE	18.981	18.4973	13.8723	18.2281	8.47075	13.8612	0.24704	0.59886	0.71703	FALSE	17.1963	16.8522	12.6991	14.0798	5.48711	12.73	0.40519	0.46356	0.58816	FALSE	14.0798	5.48711	12.73	17.1963	16.8522	12.6991	-0.40519	0.46356	0.58816	FALSE	37.9369	15.4808	10.0383	17.0748	16.715	12.5727	0.36028	0.50358	0.62041	FALSE	17.0748	16.715	12.5727	37.9369	15.4808	10.0383	-0.36028	0.50358	0.62041	FALSE	pseudogene	-
ENSG00000226085	UQCRFS1P1	chr22	+	40271293	40272119	825	226	239	203	292	303	261	218	195	243	200	218	244	14.7753	16.1987	12.8278	21.9456	22.227	19.4193	15.5525	12.1191	15.2094	13.1297	14.5108	17.042	14.2936	21.1973	14.8942	14.6006	211.689	232.668	274.588	202.403	225.457	177.623	0.242	0.20291	0.30386	FALSE	301.889	302.454	261.546	189.828	208.756	245.029	0.41438	0.020161	0.048707	TRUE	229.88	180.349	224.731	228.864	253.064	200.988	-0.1024	0.56232	0.68542	FALSE	208.267	164.309	205.725	216.612	239.238	282.374	-0.34476	0.06638	0.12142	FALSE	216.612	239.238	282.374	208.267	164.309	205.725	0.34476	0.06638	0.12142	FALSE	335.684	335.05	291.112	206.795	162.971	203.677	0.73409	2.7804e-05	9.219e-05	TRUE	206.795	162.971	203.677	335.684	335.05	291.112	-0.73409	2.7804e-05	9.219e-05	TRUE	pseudogene	ubiquinol-cytochrome_c_reductase_Rieske_iron-sulfur_polypeptide_1_pseudogene_1
ENSG00000226086	EIF3LP3	chr10	-	38368984	38369805	822	0	0	0	0	0	0	0	0	0	0	0	0	0	0	0	0	0	0	0	0	0	0	0	0	0	0	0	0	0	0	0	0	0	0	NA	NA	NA	NA	0	0	0	0	0	0	NA	NA	NA	NA	0	0	0	0	0	0	NA	NA	NA	NA	0	0	0	0	0	0	NA	NA	NA	NA	0	0	0	0	0	0	NA	NA	NA	NA	0	0	0	0	0	0	NA	NA	NA	NA	0	0	0	0	0	0	NA	NA	NA	NA	pseudogene	eukaryotic_translation_initiation_factor_3_subunit_L_pseudogene_3
ENSG00000226087	AC106869.2	chr2	+	47452933	47466364	591	109	94	118	209	244	215	12	28	18	118	127	157	9.94766	8.89361	10.4089	21.9269	24.9859	22.3305	1.19506	2.42918	1.5727	10.8137	11.8006	15.3073	1.73231	23.0811	12.6405	9.75006	124.897	135.545	176.681	97.6191	88.6733	103.249	0.56912	0.020674	0.042609	TRUE	216.078	243.56	215.45	111.999	121.615	157.662	0.75114	0.00036123	0.0012721	TRUE	12.654	25.8962	16.6467	110.382	99.5313	116.83	-2.2945	7.4442e-13	5.2244e-12	TRUE	11.4642	23.5931	15.2389	127.801	139.373	181.691	-2.9317	2.0154e-19	1.5916e-18	TRUE	127.801	139.373	181.691	11.4642	23.5931	15.2389	2.9317	2.0154e-19	1.5916e-18	TRUE	240.267	269.809	239.805	11.3832	23.401	15.0872	3.7133	2.6207e-39	4.4688e-38	TRUE	11.3832	23.401	15.0872	240.267	269.809	239.805	-3.7133	2.6207e-39	4.4688e-38	TRUE	lincRNA	-
ENSG00000226080	RP11-345J13.1	chr2	+	11242268	11243123	856	0	0	0	0	0	0	0	0	0	0	0	0	0	0	0	0	0	0	0	0	0	0	0	0	0	0	0	0	0	0	0	0	0	0	NA	NA	NA	NA	0	0	0	0	0	0	NA	NA	NA	NA	0	0	0	0	0	0	NA	NA	NA	NA	0	0	0	0	0	0	NA	NA	NA	NA	0	0	0	0	0	0	NA	NA	NA	NA	0	0	0	0	0	0	NA	NA	NA	NA	0	0	0	0	0	0	NA	NA	NA	NA	pseudogene	-
ENSG00000226081	USP12PX	chrX	+	89367649	89368705	1057	0	0	0	0	0	0	0	0	0	0	0	0	0	0	0	0	0	0	0	0	0	0	0	0	0	0	0	0	0	0	0	0	0	0	NA	NA	NA	NA	0	0	0	0	0	0	NA	NA	NA	NA	0	0	0	0	0	0	NA	NA	NA	NA	0	0	0	0	0	0	NA	NA	NA	NA	0	0	0	0	0	0	NA	NA	NA	NA	0	0	0	0	0	0	NA	NA	NA	NA	0	0	0	0	0	0	NA	NA	NA	NA	pseudogene	ubiquitin_specific_peptidase_12_pseudogene_X-linked
ENSG00000226082	RP11-24H1.1	chr3	+	62912046	62912557	512	0	0	0	0	0	0	0	0	0	0	0	0	0	0	0	0	0	0	0	0	0	0	0	0	0	0	0	0	0	0	0	0	0	0	NA	NA	NA	NA	0	0	0	0	0	0	NA	NA	NA	NA	0	0	0	0	0	0	NA	NA	NA	NA	0	0	0	0	0	0	NA	NA	NA	NA	0	0	0	0	0	0	NA	NA	NA	NA	0	0	0	0	0	0	NA	NA	NA	NA	0	0	0	0	0	0	NA	NA	NA	NA	pseudogene	-
ENSG00000226083	SLC39A12-AS1	chr10	-	18290715	18299491	1966	0	0	0	0	0	0	0	0	0	0	0	0	0	0	0	0	0	0	0	0	0	0	0	0	0	0	0	0	0	0	0	0	0	0	NA	NA	NA	NA	0	0	0	0	0	0	NA	NA	NA	NA	0	0	0	0	0	0	NA	NA	NA	NA	0	0	0	0	0	0	NA	NA	NA	NA	0	0	0	0	0	0	NA	NA	NA	NA	0	0	0	0	0	0	NA	NA	NA	NA	0	0	0	0	0	0	NA	NA	NA	NA	antisense	SLC39A12_antisense_RNA_1
ENSG00000226088	RP11-180O5.2	chr1	-	70825245	70826120	575	0	0	0	6	4	2	0	2	2	0	0	1	0	0	0	0.646996	0.421002	0.213506	0	0.178341	0.179606	0	0	0.100212	0.119316	0.427168	0.0334039	0	0	0	1.12536	0	0	0	0.10597	0.76448	NA	NA	6.20319	3.99279	2.00418	0	0	1.00422	0.58643	0.14923	NA	NA	0	1.84973	1.84964	0	0	0	0.24995	0.38913	NA	NA	0	1.68522	1.69321	0	0	1.15727	0.20955	0.64482	NA	NA	0	0	1.15727	0	1.68522	1.69321	-0.20955	0.64482	NA	NA	6.89763	4.4231	2.23074	0	1.6715	1.67635	0.78915	0.23156	0.34037	FALSE	0	1.6715	1.67635	6.89763	4.4231	2.23074	-0.78915	0.23156	0.34037	FALSE	antisense	-
ENSG00000184624	ZNF72P	chr22	+	16634898	16651926	1908	0	0	0	0	0	0	0	0	0	0	0	0	0	0	0	0	0	0	0	0	0	0	0	0	0	0	0	0	0	0	0	0	0	0	NA	NA	NA	NA	0	0	0	0	0	0	NA	NA	NA	NA	0	0	0	0	0	0	NA	NA	NA	NA	0	0	0	0	0	0	NA	NA	NA	NA	0	0	0	0	0	0	NA	NA	NA	NA	0	0	0	0	0	0	NA	NA	NA	NA	0	0	0	0	0	0	NA	NA	NA	NA	pseudogene	zinc_finger_protein_72_pseudogene
ENSG00000183484	GPR132	chr14	-	105515728	105531782	3658	7	2	6	10	5	4	0	0	1	14	54	27	0.103213	0.030572	0.0855103	0.169502	0.0827216	0.0671218	0	0	0.0141161	0.207282	0.810662	0.42531	0.00470538	0.106448	0.481085	0.0730986	14.8183	57.6334	30.3847	6.26912	1.88667	5.24994	2.1451	9.5285e-05	0.00028895	TRUE	10.3387	4.99099	4.00837	13.288	51.7101	27.1139	-1.4214	0.0029219	0.0086562	TRUE	0	0	0.924819	7.08872	2.11769	5.94053	-0.92419	0.057579	0.11097	FALSE	0	0	0.846604	15.1629	59.2608	31.2463	-3.7502	5.8521e-10	2.8462e-09	TRUE	15.1629	59.2608	31.2463	0	0	0.846604	3.7502	5.8521e-10	2.8462e-09	TRUE	11.496	5.52887	4.46148	0	0	0.838177	1.6326	0.014163	0.031083	TRUE	0	0	0.838177	11.496	5.52887	4.46148	-1.6326	0.014163	0.031083	TRUE	protein_coding	G_protein-coupled_receptor_132
ENSG00000163541	SUCLG1	chr2	-	84650647	84687169	1765	1914	1714	1836	2005	2072	2076	1517	1692	1822	1605	1409	1326	58.4896	54.3005	54.2299	70.4349	71.0456	72.1988	50.5869	49.1523	53.3045	49.2502	43.8385	43.2897	51.0146	71.2264	45.4595	55.6733	1698.81	1503.8	1492.23	1714.16	1616.87	1606.48	-0.072217	0.34592	0.46747	FALSE	2072.9	2068.27	2080.34	1523.37	1349.25	1331.59	0.56189	1.3127e-13	1.2337e-12	TRUE	1599.67	1564.87	1685.02	1938.26	1814.86	1817.8	-0.19918	0.0030613	0.0079751	TRUE	1449.27	1425.7	1542.51	1738.31	1546.27	1534.54	-0.12523	0.10923	0.18603	FALSE	1738.31	1546.27	1534.54	1449.27	1425.7	1542.51	0.12523	0.10923	0.18603	FALSE	2304.96	2291.17	2315.51	1439.03	1414.09	1527.16	0.65609	3.9473e-21	3.5924e-20	TRUE	1439.03	1414.09	1527.16	2304.96	2291.17	2315.51	-0.65609	3.9473e-21	3.5924e-20	TRUE	protein_coding	succinate-CoA_ligase_alpha_subunit
ENSG00000163545	NUAK2	chr1	-	205271187	205290883	3405	442	457	610	983	946	941	422	438	417	417	462	471	7.00143	7.50476	9.3395	17.9001	16.8138	16.9637	7.29445	6.59546	6.32381	6.6328	7.451	7.97058	6.73791	17.2258	7.35146	7.94856	441.372	493.086	530.044	395.85	431.103	533.744	0.10387	0.47168	0.59103	FALSE	1016.29	944.295	942.969	395.792	442.409	472.987	1.1325	7.5737e-24	1.2773e-22	TRUE	444.998	405.091	385.649	447.602	483.891	603.953	-0.30939	0.022558	0.048866	TRUE	403.158	369.063	353.034	451.637	507.009	545.074	-0.41415	0.0018044	0.0046183	TRUE	451.637	507.009	545.074	403.158	369.063	353.034	0.41415	0.0018044	0.0046183	TRUE	1130.06	1046.06	1049.56	400.31	366.059	349.52	1.5224	8.1462e-45	1.6113e-43	TRUE	400.31	366.059	349.52	1130.06	1046.06	1049.56	-1.5224	8.1462e-45	1.6113e-43	TRUE	protein_coding	NUAK_family_SNF1-like_kinase_2
ENSG00000205549	C9orf92	chr9	-	16203933	16276311	379	3	0	0	0	0	0	0	0	0	0	0	0	0.426937	0	0	0	0	0	0	0	0	0	0	0	0	0	0	0.142312	0	0	0	2.68676	0	0	-0.21479	0.54518	NA	NA	0	0	0	0	0	0	NA	NA	NA	NA	0	0	0	3.03802	0	0	-0.18557	0.47404	NA	NA	0	0	0	0	0	0	NA	NA	NA	NA	0	0	0	0	0	0	NA	NA	NA	NA	0	0	0	0	0	0	NA	NA	NA	NA	0	0	0	0	0	0	NA	NA	NA	NA	protein_coding	chromosome_9_open_reading_frame_92
ENSG00000205544	TMEM256	chr17	-	7306294	7307456	511	16	17	12	24	38	31	6	15	12	7	8	23	1.68881	1.86023	1.22425	2.91211	4.50044	3.72382	0.691079	1.50508	1.21261	0.741916	0.859723	2.59354	1.13625	3.71212	1.39839	1.5911	7.40913	8.53828	25.8833	14.3294	16.0367	10.4999	0.022121	0.96854	0.98083	FALSE	24.8128	37.9315	31.0649	6.64399	7.66076	23.097	0.92552	0.04313	0.09405	FALSE	6.32698	13.873	11.0978	16.2028	18.0003	11.8811	-0.38498	0.42927	0.56621	FALSE	5.73211	12.6391	10.1592	7.58143	8.77937	26.6172	-0.41805	0.47308	0.59733	FALSE	7.58143	8.77937	26.6172	5.73211	12.6391	10.1592	0.41805	0.47308	0.59733	FALSE	27.5905	42.0194	34.5765	5.69161	12.5363	10.0581	1.5643	0.0016107	0.0042101	TRUE	5.69161	12.5363	10.0581	27.5905	42.0194	34.5765	-1.5643	0.0016107	0.0042101	TRUE	protein_coding	transmembrane_protein_256
ENSG00000205542	TMSB4X	chrX	+	12993227	12995346	1702	62106	57291	61114	46060	49700	49121	30132	37825	37997	45709	47425	43877	1968.14	1882.19	1871.94	1677.96	1767.21	1771.56	1041.99	1139.48	1152.79	1454.52	1530.16	1485.47	1111.42	1738.91	1490.05	1907.42	48380.6	50616	49377.4	55621.4	54044.5	53474.1	-0.13682	5.6647e-08	2.415e-07	TRUE	47619.8	49610.4	49223.8	43384.3	45413.9	44062.1	0.14042	4.0327e-06	1.908e-05	TRUE	31774.1	34983	35140.3	62893.2	60662.2	60508.2	-0.85184	2.1477e-106	1.6686e-104	TRUE	28786.7	31871.7	32168.4	49505.7	52045.2	50777.6	-0.71374	3.0393e-66	8.3818e-65	TRUE	49505.7	52045.2	50777.6	28786.7	31871.7	32168.4	0.71374	3.0393e-66	8.3818e-65	TRUE	52950.8	54957	54788.1	28583.2	31612.2	31848.2	0.82077	3.5383e-73	1.2292e-71	TRUE	28583.2	31612.2	31848.2	52950.8	54957	54788.1	-0.82077	3.5383e-73	1.2292e-71	TRUE	protein_coding	thymosin_beta_4_X-linked
ENSG00000261372	RP11-529H20.6	chr14	-	92511119	92516990	671	6	3	0	0	0	2	0	0	4	0	0	0	0.482293	0.249998	0	0	0	0.182959	0	0	0.30782	0	0	0	0.102607	0.0609865	0	0.244097	0	0	0	5.37353	2.83	0	-0.57782	0.22449	NA	NA	0	0	2.00418	0	0	0	0.11167	0.62688	NA	NA	0	0	3.69927	6.07605	3.17653	0	-0.27594	0.52944	0.65655	FALSE	0	0	3.38642	0	0	0	0.26361	0.48441	NA	NA	0	0	0	0	0	3.38642	-0.26361	0.48441	NA	NA	0	0	2.23074	0	0	3.35271	-0.085766	0.85635	NA	NA	0	0	3.35271	0	0	2.23074	0.085766	0.85635	NA	NA	sense_overlapping	-
ENSG00000271679	CTB-107P3.1	chr5	-	163314512	163314833	322	0	0	0	0	0	0	0	0	0	0	0	0	0	0	0	0	0	0	0	0	0	0	0	0	0	0	0	0	0	0	0	0	0	0	NA	NA	NA	NA	0	0	0	0	0	0	NA	NA	NA	NA	0	0	0	0	0	0	NA	NA	NA	NA	0	0	0	0	0	0	NA	NA	NA	NA	0	0	0	0	0	0	NA	NA	NA	NA	0	0	0	0	0	0	NA	NA	NA	NA	0	0	0	0	0	0	NA	NA	NA	NA	pseudogene	-
ENSG00000225689	RP1-30E17.2	chrX	-	127457598	127734446	481	0	0	0	0	0	0	0	0	0	0	0	0	0	0	0	0	0	0	0	0	0	0	0	0	0	0	0	0	0	0	0	0	0	0	NA	NA	NA	NA	0	0	0	0	0	0	NA	NA	NA	NA	0	0	0	0	0	0	NA	NA	NA	NA	0	0	0	0	0	0	NA	NA	NA	NA	0	0	0	0	0	0	NA	NA	NA	NA	0	0	0	0	0	0	NA	NA	NA	NA	0	0	0	0	0	0	NA	NA	NA	NA	lincRNA	-
ENSG00000162496	DHRS3	chr1	-	12627939	12677737	1723	790	648	801	385	427	386	1218	1577	1511	187	195	178	24.73	21.0294	24.2359	13.8546	14.9981	13.7515	41.6063	46.9283	45.2834	5.87806	6.21497	5.95279	44.606	14.2014	6.01527	23.3317	197.93	208.121	200.314	707.515	611.28	700.867	-1.715	1.4665e-35	2.2008e-34	TRUE	398.038	426.23	386.808	177.489	186.731	178.751	1.127	1.4875e-12	1.2984e-11	TRUE	1284.38	1458.51	1397.4	800.013	686.13	793.06	0.85492	3.3646e-21	3.7645e-20	TRUE	1163.62	1328.8	1279.22	202.533	213.997	205.994	2.579	6.767e-113	3.675e-111	TRUE	202.533	213.997	205.994	1163.62	1328.8	1279.22	-2.579	6.767e-113	3.675e-111	TRUE	442.598	472.166	430.533	1155.4	1317.98	1266.49	-1.4665	2.7528e-45	5.5128e-44	TRUE	1155.4	1317.98	1266.49	442.598	472.166	430.533	1.4665	2.7528e-45	5.5128e-44	TRUE	protein_coding	dehydrogenase/reductase_(SDR_family)_member_3
ENSG00000127578	WFIKKN1	chr16	+	679239	684116	4878	3	4	1	0	0	0	14	6	2	0	6	1	0.0331712	0.0458517	0.0106873	0	0	0	0.168921	0.0630664	0.0211713	0	0.0675459	0.0118126	0.0843862	0	0.0264528	0.0299034	0	6.40371	1.12536	2.68676	3.77333	0.874989	0.014011	0.98105	0.98861	FALSE	0	0	0	0	5.74557	1.00422	-0.2977	0.30835	NA	NA	14.763	5.54919	1.84964	3.03802	4.23537	0.990088	0.61563	0.24341	0.3659	FALSE	13.3749	5.05566	1.69321	0	6.58453	1.15727	0.62183	0.33561	0.45897	FALSE	0	6.58453	1.15727	13.3749	5.05566	1.69321	-0.62183	0.33561	0.45897	FALSE	0	0	0	13.2804	5.0145	1.67635	-1.5191	0.019316	0.041078	TRUE	13.2804	5.0145	1.67635	0	0	0	1.5191	0.019316	0.041078	TRUE	protein_coding	WAP_follistatin/kazal_immunoglobulin_kunitz_and_netrin_domain_containing_1
ENSG00000179899	PHC1P1	chr12	-	55804263	55808633	3553	29	25	15	21	14	12	30	24	37	6	21	18	0.440235	0.393443	0.220093	0.366473	0.238465	0.207316	0.496962	0.346341	0.537733	0.0914606	0.324574	0.29192	0.460345	0.270752	0.235985	0.351257	6.35068	22.413	20.2565	25.9721	23.5833	13.1248	-0.27466	0.60176	0.70648	FALSE	21.7112	13.9748	12.0251	5.69485	20.1095	18.0759	0.077446	0.87144	0.92415	FALSE	31.6349	22.1968	34.2183	29.3676	26.4711	14.8513	0.25923	0.52805	0.65537	FALSE	28.6606	20.2226	31.3243	6.49837	23.0459	20.8309	0.55033	0.27015	0.38694	FALSE	6.49837	23.0459	20.8309	28.6606	20.2226	31.3243	-0.55033	0.27015	0.38694	FALSE	24.1417	15.4808	13.3844	28.458	20.058	31.0125	-0.49483	0.30817	0.42651	FALSE	28.458	20.058	31.0125	24.1417	15.4808	13.3844	0.49483	0.30817	0.42651	FALSE	pseudogene	polyhomeotic_homolog_1_(Drosophila)_pseudogene_1
ENSG00000225683	AL078585.1	chr6	-	163586446	163612840	1131	0	0	0	0	0	0	0	0	0	0	0	0	0	0	0	0	0	0	0	0	0	0	0	0	0	0	0	0	0	0	0	0	0	0	NA	NA	NA	NA	0	0	0	0	0	0	NA	NA	NA	NA	0	0	0	0	0	0	NA	NA	NA	NA	0	0	0	0	0	0	NA	NA	NA	NA	0	0	0	0	0	0	NA	NA	NA	NA	0	0	0	0	0	0	NA	NA	NA	NA	0	0	0	0	0	0	NA	NA	NA	NA	protein_coding	Uncharacterized_protein;_cDNA_FLJ58069_
ENSG00000162493	PDPN	chr1	+	13909960	13944452	3104	0	0	0	5	4	14	29	55	40	15	27	4	0	0	0	0.0998772	0.0779885	0.276856	0.549887	0.908509	0.665423	0.261726	0.477674	0.0742547	0.70794	0.151574	0.271218	0	15.8767	28.8167	4.50144	0	0	0	2.5615	4.5551e-05	0.00014357	TRUE	5.16933	3.99279	14.0293	14.2371	25.8551	4.01687	-0.49257	0.32186	0.47237	FALSE	30.5804	50.8676	36.9927	0	0	0	3.6231	9.8387e-13	6.8215e-12	TRUE	27.7052	46.3435	33.8642	16.2459	29.6304	4.62908	0.89563	0.071602	0.12954	FALSE	16.2459	29.6304	4.62908	27.7052	46.3435	33.8642	-0.89563	0.071602	0.12954	FALSE	5.74802	4.4231	15.6152	27.5094	45.9663	33.5271	-1.6645	0.0014087	0.0037152	TRUE	27.5094	45.9663	33.5271	5.74802	4.4231	15.6152	1.6645	0.0014087	0.0037152	TRUE	protein_coding	podoplanin
ENSG00000162490	DRAXIN	chr1	+	11751786	11785914	7346	0	0	0	1	3	8	0	0	0	3	4	15	0	0	0	0.00844048	0.0247151	0.0668477	0	0	0	0.0221181	0.0299019	0.117659	0	0.0333344	0.0565598	0	3.17534	4.26914	16.8804	0	0	0	1.6263	0.0078076	0.017688	TRUE	1.03387	2.99459	8.01674	2.84743	3.83038	15.0633	-0.32477	0.50353	0.64786	FALSE	0	0	0	0	0	0	NA	NA	NA	NA	0	0	0	3.24919	4.38969	17.3591	-1.8183	0.0043789	0.010495	TRUE	3.24919	4.38969	17.3591	0	0	0	1.8183	0.0043789	0.010495	TRUE	1.1496	3.31732	8.92296	0	0	0	1.1861	0.054381	0.10205	FALSE	0	0	0	1.1496	3.31732	8.92296	-1.1861	0.054381	0.10205	FALSE	protein_coding	dorsal_inhibitory_axon_guidance_protein
ENSG00000225680	AL163953.2	chr14	-	54066550	54080744	726	0	0	0	0	0	0	0	0	0	0	0	0	0	0	0	0	0	0	0	0	0	0	0	0	0	0	0	0	0	0	0	0	0	0	NA	NA	NA	NA	0	0	0	0	0	0	NA	NA	NA	NA	0	0	0	0	0	0	NA	NA	NA	NA	0	0	0	0	0	0	NA	NA	NA	NA	0	0	0	0	0	0	NA	NA	NA	NA	0	0	0	0	0	0	NA	NA	NA	NA	0	0	0	0	0	0	NA	NA	NA	NA	lincRNA	-
ENSG00000236944	CCDC58P2	chr10	-	52722753	52723118	366	0	0	0	0	0	0	0	0	0	0	0	0	0	0	0	0	0	0	0	0	0	0	0	0	0	0	0	0	0	0	0	0	0	0	NA	NA	NA	NA	0	0	0	0	0	0	NA	NA	NA	NA	0	0	0	0	0	0	NA	NA	NA	NA	0	0	0	0	0	0	NA	NA	NA	NA	0	0	0	0	0	0	NA	NA	NA	NA	0	0	0	0	0	0	NA	NA	NA	NA	0	0	0	0	0	0	NA	NA	NA	NA	pseudogene	coiled-coil_domain_containing_58_pseudogene_2
ENSG00000229198	RP11-12A20.4	chr9	-	67789326	67789530	205	0	0	0	0	0	0	0	0	0	0	0	0	0	0	0	0	0	0	0	0	0	0	0	0	0	0	0	0	0	0	0	0	0	0	NA	NA	NA	NA	0	0	0	0	0	0	NA	NA	NA	NA	0	0	0	0	0	0	NA	NA	NA	NA	0	0	0	0	0	0	NA	NA	NA	NA	0	0	0	0	0	0	NA	NA	NA	NA	0	0	0	0	0	0	NA	NA	NA	NA	0	0	0	0	0	0	NA	NA	NA	NA	pseudogene	-
ENSG00000229197	RP11-227H15.7	chr10	-	71060188	71060573	386	0	0	0	0	0	0	0	0	0	0	0	0	0	0	0	0	0	0	0	0	0	0	0	0	0	0	0	0	0	0	0	0	0	0	NA	NA	NA	NA	0	0	0	0	0	0	NA	NA	NA	NA	0	0	0	0	0	0	NA	NA	NA	NA	0	0	0	0	0	0	NA	NA	NA	NA	0	0	0	0	0	0	NA	NA	NA	NA	0	0	0	0	0	0	NA	NA	NA	NA	0	0	0	0	0	0	NA	NA	NA	NA	pseudogene	-
ENSG00000229196	RP11-775D22.2	chr7	+	129781571	129782455	427	0	0	0	0	0	0	0	0	0	0	0	0	0	0	0	0	0	0	0	0	0	0	0	0	0	0	0	0	0	0	0	0	0	0	NA	NA	NA	NA	0	0	0	0	0	0	NA	NA	NA	NA	0	0	0	0	0	0	NA	NA	NA	NA	0	0	0	0	0	0	NA	NA	NA	NA	0	0	0	0	0	0	NA	NA	NA	NA	0	0	0	0	0	0	NA	NA	NA	NA	0	0	0	0	0	0	NA	NA	NA	NA	antisense	-
ENSG00000229195	AC009495.4	chr2	-	166651367	166702601	372	0	0	0	0	0	0	0	1	0	0	0	0	0	0	0	0	0	0	0	0.137831	0	0	0	0	0.0459435	0	0	0	0	0	0	0	0	0	NA	NA	NA	NA	0	0	0	0	0	0	NA	NA	NA	NA	0	0.924865	0	0	0	0	0.056059	0.8286	NA	NA	0	0.84261	0	0	0	0	0.057115	0.87845	NA	NA	0	0	0	0	0.84261	0	-0.057115	0.87845	NA	NA	0	0	0	0	0.83575	0	-0.058199	0.88362	NA	NA	0	0.83575	0	0	0	0	0.058199	0.88362	NA	NA	lincRNA	-
ENSG00000118762	PKD2	chr4	+	88928820	88998929	5056	1148	1025	1102	525	467	513	938	997	973	504	442	440	12.2466	11.3359	11.3628	6.43829	5.58988	6.22813	10.9193	10.1106	9.93724	5.39885	4.8007	5.01454	10.3224	6.08543	5.07137	11.6484	533.457	471.74	495.158	1028.14	966.917	964.238	-0.97316	5.39e-21	4.9097e-20	TRUE	542.779	466.158	514.073	478.367	423.257	441.856	0.17751	0.17392	0.29541	FALSE	989.119	922.09	899.848	1162.55	1085.31	1091.08	-0.24749	0.0031015	0.0080711	TRUE	896.12	840.082	823.745	545.863	485.06	509.199	0.7276	5.7385e-12	3.1751e-11	TRUE	545.863	485.06	509.199	896.12	840.082	823.745	-0.7276	5.7385e-12	3.1751e-11	TRUE	603.542	516.397	572.185	889.788	833.243	815.546	-0.58116	1.0894e-07	4.5726e-07	TRUE	889.788	833.243	815.546	603.542	516.397	572.185	0.58116	1.0894e-07	4.5726e-07	TRUE	protein_coding	polycystic_kidney_disease_2_(autosomal_dominant)
ENSG00000229192	AC004870.3	chr7	-	47040218	47118726	432	0	0	0	0	0	0	0	0	0	0	0	0	0	0	0	0	0	0	0	0	0	0	0	0	0	0	0	0	0	0	0	0	0	0	NA	NA	NA	NA	0	0	0	0	0	0	NA	NA	NA	NA	0	0	0	0	0	0	NA	NA	NA	NA	0	0	0	0	0	0	NA	NA	NA	NA	0	0	0	0	0	0	NA	NA	NA	NA	0	0	0	0	0	0	NA	NA	NA	NA	0	0	0	0	0	0	NA	NA	NA	NA	processed_transcript	-
ENSG00000229191	RP11-168O16.1	chr1	+	200993077	200997920	3496	0	0	0	0	0	0	0	1	0	0	0	3	0	0	0	0	0	0	0	0.0146662	0	0	0	0.0494465	0.00488873	0	0.0164822	0	0	0	3.37608	0	0	0	0.27317	0.44088	NA	NA	0	0	0	0	0	3.01266	-0.15881	0.49051	NA	NA	0	0.924865	0	0	0	0	0.056059	0.8286	NA	NA	0	0.84261	0	0	0	3.47181	-0.2154	0.60624	NA	NA	0	0	3.47181	0	0.84261	0	0.2154	0.60624	NA	NA	0	0	0	0	0.83575	0	-0.058199	0.88362	NA	NA	0	0.83575	0	0	0	0	0.058199	0.88362	NA	NA	processed_transcript	-
ENSG00000229190	RP11-390B4.3	chr10	-	17737708	17742231	557	0	0	0	0	0	0	0	0	0	0	0	0	0	0	0	0	0	0	0	0	0	0	0	0	0	0	0	0	0	0	0	0	0	0	NA	NA	NA	NA	0	0	0	0	0	0	NA	NA	NA	NA	0	0	0	0	0	0	NA	NA	NA	NA	0	0	0	0	0	0	NA	NA	NA	NA	0	0	0	0	0	0	NA	NA	NA	NA	0	0	0	0	0	0	NA	NA	NA	NA	0	0	0	0	0	0	NA	NA	NA	NA	antisense	-
ENSG00000115738	ID2	chr2	+	8818975	8824583	2041	273	285	279	75	49	55	2000	2248	2451	106	80	59	7.21442	7.80799	7.12643	2.27843	1.45293	1.65412	57.6745	56.4731	62.0098	2.81281	2.15247	1.66569	58.7191	1.79516	2.21032	7.38295	112.195	85.3828	66.3962	244.496	268.85	244.122	-1.4676	8.5308e-11	4.5359e-10	TRUE	77.5399	48.9117	55.1151	100.609	76.6076	59.2489	-0.33852	0.28839	0.43468	FALSE	2108.99	2079.1	2266.73	276.46	301.77	276.234	2.8975	1.1961e-232	3.26e-230	TRUE	1910.7	1894.19	2075.03	114.805	87.7937	68.279	4.3888	6.4323e-246	1.1022e-243	TRUE	114.805	87.7937	68.279	1910.7	1894.19	2075.03	-4.3888	6.4323e-246	1.1022e-243	TRUE	86.2203	54.183	61.3454	1897.2	1878.77	2054.37	-4.8011	1.9327e-251	5.4249e-249	TRUE	1897.2	1878.77	2054.37	86.2203	54.183	61.3454	4.8011	1.9327e-251	5.4249e-249	TRUE	protein_coding	inhibitor_of_DNA_binding_2_dominant_negative_helix-loop-helix_protein
ENSG00000236947	RP11-98G7.1	chr1	-	156416204	156426369	675	3	0	0	10	0	0	0	0	0	6	0	0	0.239717	0	0	0.918574	0	0	0	0	0	0.481421	0	0	0	0.306191	0.160474	0.0799057	6.35068	0	0	2.68676	0	0	0.20867	0.66121	NA	NA	10.3387	0	0	5.69485	0	0	0.13048	0.71791	0.81945	FALSE	0	0	0	3.03802	0	0	-0.18557	0.47404	NA	NA	0	0	0	6.49837	0	0	-0.45984	0.30354	NA	NA	6.49837	0	0	0	0	0	0.45984	0.30354	NA	NA	11.496	0	0	0	0	0	0.74635	0.17051	0.26665	FALSE	0	0	0	11.496	0	0	-0.74635	0.17051	0.26665	FALSE	lincRNA	-
ENSG00000259608	RP11-23A22.1	chr15	-	86501948	86502202	255	0	0	0	0	0	0	0	0	0	0	0	0	0	0	0	0	0	0	0	0	0	0	0	0	0	0	0	0	0	0	0	0	0	0	NA	NA	NA	NA	0	0	0	0	0	0	NA	NA	NA	NA	0	0	0	0	0	0	NA	NA	NA	NA	0	0	0	0	0	0	NA	NA	NA	NA	0	0	0	0	0	0	NA	NA	NA	NA	0	0	0	0	0	0	NA	NA	NA	NA	0	0	0	0	0	0	NA	NA	NA	NA	pseudogene	-
ENSG00000259609	RP11-342A23.1	chr15	-	84721865	84748849	996	0	0	0	0	0	0	0	0	0	0	0	0	0	0	0	0	0	0	0	0	0	0	0	0	0	0	0	0	0	0	0	0	0	0	NA	NA	NA	NA	0	0	0	0	0	0	NA	NA	NA	NA	0	0	0	0	0	0	NA	NA	NA	NA	0	0	0	0	0	0	NA	NA	NA	NA	0	0	0	0	0	0	NA	NA	NA	NA	0	0	0	0	0	0	NA	NA	NA	NA	0	0	0	0	0	0	NA	NA	NA	NA	pseudogene	-
ENSG00000259604	RP11-66B24.1	chr15	+	101402048	101414195	630	0	0	0	0	0	0	0	0	0	0	0	0	0	0	0	0	0	0	0	0	0	0	0	0	0	0	0	0	0	0	0	0	0	0	NA	NA	NA	NA	0	0	0	0	0	0	NA	NA	NA	NA	0	0	0	0	0	0	NA	NA	NA	NA	0	0	0	0	0	0	NA	NA	NA	NA	0	0	0	0	0	0	NA	NA	NA	NA	0	0	0	0	0	0	NA	NA	NA	NA	0	0	0	0	0	0	NA	NA	NA	NA	lincRNA	-
ENSG00000259605	AC074212.5	chr19	+	46268043	46273064	1420	14	5	7	4	15	0	11	10	13	7	6	16	0.531767	0.196888	0.256993	0.174658	0.639286	0	0.455933	0.361077	0.472732	0.266985	0.232034	0.649258	0.429914	0.271315	0.382759	0.328549	7.40913	6.40371	18.0057	12.5382	4.71667	6.12493	0.2861	0.63312	0.7329	FALSE	4.13546	14.973	0	6.64399	5.74557	16.0675	-0.23809	0.62815	0.75301	FALSE	11.5995	9.24865	12.0226	14.1774	5.29422	6.93061	0.20072	0.69385	0.7934	FALSE	10.5089	8.4261	11.0058	7.58143	6.58453	18.5163	-0.087807	0.88063	0.92337	FALSE	7.58143	6.58453	18.5163	10.5089	8.4261	11.0058	0.087807	0.88063	0.92337	FALSE	4.59842	16.5866	0	10.4346	8.3575	10.8963	-0.2946	0.65252	0.74984	FALSE	10.4346	8.3575	10.8963	4.59842	16.5866	0	0.2946	0.65252	0.74984	FALSE	processed_transcript	-
ENSG00000259606	YLPM1	chr14	+	75283941	75322378	696	0	6	18	4	2	6	9	1	1	0	6	1	0	0.482036	1.34826	0.356343	0.173905	0.529163	0.76108	0.073668	0.0741909	0	0.473404	0.0827898	0.30298	0.353137	0.185398	0.610099	0	6.40371	1.12536	0	5.66	15.7498	-0.5731	0.35015	0.47212	FALSE	4.13546	1.99639	6.01255	0	5.74557	1.00422	0.22353	0.61246	0.74074	FALSE	9.49048	0.924865	0.924819	0	6.35306	17.8216	-0.428	0.40898	0.54528	FALSE	8.59817	0.84261	0.846604	0	6.58453	1.15727	0.14405	0.81726	0.87961	FALSE	0	6.58453	1.15727	8.59817	0.84261	0.846604	-0.14405	0.81726	0.87961	FALSE	4.59842	2.21155	6.69222	8.53741	0.83575	0.838177	0.19789	0.76752	0.83835	FALSE	8.53741	0.83575	0.838177	4.59842	2.21155	6.69222	-0.19789	0.76752	0.83835	FALSE	antisense	YLP_motif_containing_1
ENSG00000259607	CTD-2647L4.5	chr8	+	28924796	28925971	585	0	0	0	0	0	0	0	0	0	0	0	0	0	0	0	0	0	0	0	0	0	0	0	0	0	0	0	0	0	0	0	0	0	0	NA	NA	NA	NA	0	0	0	0	0	0	NA	NA	NA	NA	0	0	0	0	0	0	NA	NA	NA	NA	0	0	0	0	0	0	NA	NA	NA	NA	0	0	0	0	0	0	NA	NA	NA	NA	0	0	0	0	0	0	NA	NA	NA	NA	0	0	0	0	0	0	NA	NA	NA	NA	antisense	-
ENSG00000259600	RP11-925D8.3	chr15	+	58443232	58444712	1481	0	0	0	0	0	0	0	0	0	0	0	0	0	0	0	0	0	0	0	0	0	0	0	0	0	0	0	0	0	0	0	0	0	0	NA	NA	NA	NA	0	0	0	0	0	0	NA	NA	NA	NA	0	0	0	0	0	0	NA	NA	NA	NA	0	0	0	0	0	0	NA	NA	NA	NA	0	0	0	0	0	0	NA	NA	NA	NA	0	0	0	0	0	0	NA	NA	NA	NA	0	0	0	0	0	0	NA	NA	NA	NA	pseudogene	-
ENSG00000259601	RP11-568G20.2	chr15	-	60163710	60165694	1985	0	0	0	0	0	0	0	0	0	0	0	0	0	0	0	0	0	0	0	0	0	0	0	0	0	0	0	0	0	0	0	0	0	0	NA	NA	NA	NA	0	0	0	0	0	0	NA	NA	NA	NA	0	0	0	0	0	0	NA	NA	NA	NA	0	0	0	0	0	0	NA	NA	NA	NA	0	0	0	0	0	0	NA	NA	NA	NA	0	0	0	0	0	0	NA	NA	NA	NA	0	0	0	0	0	0	NA	NA	NA	NA	pseudogene	-
ENSG00000259602	RP11-138E16.1	chr15	+	49230433	49240228	666	0	0	0	0	0	0	0	0	0	0	0	0	0	0	0	0	0	0	0	0	0	0	0	0	0	0	0	0	0	0	0	0	0	0	NA	NA	NA	NA	0	0	0	0	0	0	NA	NA	NA	NA	0	0	0	0	0	0	NA	NA	NA	NA	0	0	0	0	0	0	NA	NA	NA	NA	0	0	0	0	0	0	NA	NA	NA	NA	0	0	0	0	0	0	NA	NA	NA	NA	0	0	0	0	0	0	NA	NA	NA	NA	antisense	-
ENSG00000259603	CTD-2012M11.3	chr5	-	3596325	3600302	383	0	0	0	0	0	0	0	0	0	0	0	0	0	0	0	0	0	0	0	0	0	0	0	0	0	0	0	0	0	0	0	0	0	0	NA	NA	NA	NA	0	0	0	0	0	0	NA	NA	NA	NA	0	0	0	0	0	0	NA	NA	NA	NA	0	0	0	0	0	0	NA	NA	NA	NA	0	0	0	0	0	0	NA	NA	NA	NA	0	0	0	0	0	0	NA	NA	NA	NA	0	0	0	0	0	0	NA	NA	NA	NA	antisense	-
ENSG00000227689	SRP68P2	chr17	+	18430871	18431775	254	5	0	8	0	0	0	0	0	0	7	0	0	1.06174	0	1.64198	0	0	0	0	0	0	1.4926	0	0	0	0	0.497532	0.901239	7.40913	0	0	4.47794	0	6.99992	-0.18733	0.74489	0.82496	FALSE	0	0	0	6.64399	0	0	-0.24473	0.36283	NA	NA	0	0	0	5.06337	0	7.9207	-0.73495	0.089263	0.16074	FALSE	0	0	0	7.58143	0	0	-0.52164	0.26483	0.38126	FALSE	7.58143	0	0	0	0	0	0.52164	0.26483	0.38126	FALSE	0	0	0	0	0	0	NA	NA	NA	NA	0	0	0	0	0	0	NA	NA	NA	NA	pseudogene	signal_recognition_particle_68kDa_pseudogene_2
ENSG00000227688	HNRNPA3P2	chr20	+	35248806	35249826	662	0	0	0	0	0	0	0	0	0	0	0	0	0	0	0	0	0	0	0	0	0	0	0	0	0	0	0	0	0	0	0	0	0	0	NA	NA	NA	NA	0	0	0	0	0	0	NA	NA	NA	NA	0	0	0	0	0	0	NA	NA	NA	NA	0	0	0	0	0	0	NA	NA	NA	NA	0	0	0	0	0	0	NA	NA	NA	NA	0	0	0	0	0	0	NA	NA	NA	NA	0	0	0	0	0	0	NA	NA	NA	NA	pseudogene	heterogeneous_nuclear_ribonucleoprotein_A3_pseudogene_2
ENSG00000227681	RP11-307P5.1	chr6	+	147981839	148275073	773	0	0	0	0	0	0	0	0	0	0	0	0	0	0	0	0	0	0	0	0	0	0	0	0	0	0	0	0	0	0	0	0	0	0	NA	NA	NA	NA	0	0	0	0	0	0	NA	NA	NA	NA	0	0	0	0	0	0	NA	NA	NA	NA	0	0	0	0	0	0	NA	NA	NA	NA	0	0	0	0	0	0	NA	NA	NA	NA	0	0	0	0	0	0	NA	NA	NA	NA	0	0	0	0	0	0	NA	NA	NA	NA	lincRNA	-
ENSG00000227680	AC108051.2	chr2	+	103603781	103605023	549	0	0	0	0	0	0	0	0	0	0	0	0	0	0	0	0	0	0	0	0	0	0	0	0	0	0	0	0	0	0	0	0	0	0	NA	NA	NA	NA	0	0	0	0	0	0	NA	NA	NA	NA	0	0	0	0	0	0	NA	NA	NA	NA	0	0	0	0	0	0	NA	NA	NA	NA	0	0	0	0	0	0	NA	NA	NA	NA	0	0	0	0	0	0	NA	NA	NA	NA	0	0	0	0	0	0	NA	NA	NA	NA	lincRNA	-
ENSG00000227683	RP11-445N18.5	chr10	-	45659676	45676875	535	0	0	0	1	0	0	0	0	0	0	0	0	0	0	0	0.115895	0	0	0	0	0	0	0	0	0	0.0386316	0	0	0	0	0	0	0	0	NA	NA	NA	NA	1.03387	0	0	0	0	0	0.057528	0.80226	NA	NA	0	0	0	0	0	0	NA	NA	NA	NA	0	0	0	0	0	0	NA	NA	NA	NA	0	0	0	0	0	0	NA	NA	NA	NA	1.1496	0	0	0	0	0	0.12922	0.74517	NA	NA	0	0	0	1.1496	0	0	-0.12922	0.74517	NA	NA	lincRNA	-
ENSG00000227682	ATP5A1P2	chr2	+	156126145	156126399	255	0	0	0	0	0	0	0	0	0	0	0	0	0	0	0	0	0	0	0	0	0	0	0	0	0	0	0	0	0	0	0	0	0	0	NA	NA	NA	NA	0	0	0	0	0	0	NA	NA	NA	NA	0	0	0	0	0	0	NA	NA	NA	NA	0	0	0	0	0	0	NA	NA	NA	NA	0	0	0	0	0	0	NA	NA	NA	NA	0	0	0	0	0	0	NA	NA	NA	NA	0	0	0	0	0	0	NA	NA	NA	NA	pseudogene	ATP_synthase_H+_transporting_mitochondrial_F1_complex_alpha_subunit_1_pseudogene_2
ENSG00000227685	AC087499.10	chr17	-	20516225	20536547	620	0	0	0	0	0	0	0	0	0	0	0	0	0	0	0	0	0	0	0	0	0	0	0	0	0	0	0	0	0	0	0	0	0	0	NA	NA	NA	NA	0	0	0	0	0	0	NA	NA	NA	NA	0	0	0	0	0	0	NA	NA	NA	NA	0	0	0	0	0	0	NA	NA	NA	NA	0	0	0	0	0	0	NA	NA	NA	NA	0	0	0	0	0	0	NA	NA	NA	NA	0	0	0	0	0	0	NA	NA	NA	NA	lincRNA	-
ENSG00000227684	CROCCP4	chr1	+	17076728	17077459	498	0	0	0	0	0	0	0	0	0	0	0	0	0	0	0	0	0	0	0	0	0	0	0	0	0	0	0	0	0	0	0	0	0	0	NA	NA	NA	NA	0	0	0	0	0	0	NA	NA	NA	NA	0	0	0	0	0	0	NA	NA	NA	NA	0	0	0	0	0	0	NA	NA	NA	NA	0	0	0	0	0	0	NA	NA	NA	NA	0	0	0	0	0	0	NA	NA	NA	NA	0	0	0	0	0	0	NA	NA	NA	NA	pseudogene	ciliary_rootlet_coiled-coil_rootletin_pseudogene_4
ENSG00000227687	RP4-681L3.2	chr1	+	205904256	205904896	230	0	0	0	0	0	0	0	0	0	0	0	0	0	0	0	0	0	0	0	0	0	0	0	0	0	0	0	0	0	0	0	0	0	0	NA	NA	NA	NA	0	0	0	0	0	0	NA	NA	NA	NA	0	0	0	0	0	0	NA	NA	NA	NA	0	0	0	0	0	0	NA	NA	NA	NA	0	0	0	0	0	0	NA	NA	NA	NA	0	0	0	0	0	0	NA	NA	NA	NA	0	0	0	0	0	0	NA	NA	NA	NA	antisense	-
ENSG00000166448	TMEM130	chr7	-	98444111	98468394	3891	136	110	88	27	88	63	29	16	37	15	3	2	1.88521	1.58077	1.17905	0.43025	1.36872	0.993863	0.438666	0.210837	0.491021	0.208789	0.0423399	0.0296179	0.380175	0.930944	0.0935823	1.54834	15.8767	3.20185	2.25072	121.8	103.767	76.9991	-3.2273	3.4524e-13	2.1364e-12	TRUE	27.9144	87.8414	63.1318	14.2371	2.87278	2.00844	2.1817	1.9936e-06	9.7963e-06	TRUE	30.5804	14.7978	34.2183	137.724	116.473	87.1277	-1.887	4.182e-09	2.2031e-08	TRUE	27.7052	13.4818	31.3243	16.2459	3.29226	2.31454	1.2484	0.030043	0.060649	FALSE	16.2459	3.29226	2.31454	27.7052	13.4818	31.3243	-1.2484	0.030043	0.060649	FALSE	31.0393	97.3082	70.2683	27.5094	13.372	31.0125	1.293	0.002926	0.0073266	TRUE	27.5094	13.372	31.0125	31.0393	97.3082	70.2683	-1.293	0.002926	0.0073266	TRUE	protein_coding	transmembrane_protein_130
ENSG00000227735	RP11-523K4.2	chr1	-	244761693	244761989	297	0	0	0	0	0	0	0	0	0	0	0	0	0	0	0	0	0	0	0	0	0	0	0	0	0	0	0	0	0	0	0	0	0	0	NA	NA	NA	NA	0	0	0	0	0	0	NA	NA	NA	NA	0	0	0	0	0	0	NA	NA	NA	NA	0	0	0	0	0	0	NA	NA	NA	NA	0	0	0	0	0	0	NA	NA	NA	NA	0	0	0	0	0	0	NA	NA	NA	NA	0	0	0	0	0	0	NA	NA	NA	NA	pseudogene	-
ENSG00000244578	RP11-548O1.3	chr3	-	138654031	138662862	3538	0	0	0	0	0	0	0	1	1	0	0	4	0	0	0	0	0	0	0	0.0144921	0.0145949	0	0	0.065146	0.00969567	0	0.0217153	0	0	0	4.50144	0	0	0	0.2936	0.42016	NA	NA	0	0	0	0	0	4.01687	-0.1766	0.44942	NA	NA	0	0.924865	0.924819	0	0	0	0.11709	0.65113	NA	NA	0	0.84261	0.846604	0	0	4.62908	-0.24116	0.62461	NA	NA	0	0	4.62908	0	0.84261	0.846604	0.24116	0.62461	NA	NA	0	0	0	0	0.83575	0.838177	-0.15191	0.7024	NA	NA	0	0.83575	0.838177	0	0	0	0.15191	0.7024	NA	NA	processed_transcript	-
ENSG00000166441	RPL27A	chr11	+	8703958	8736306	4916	16034	14927	16057	10006	9177	8796	12596	14540	15324	13412	12909	13008	175.919	169.785	170.28	126.202	112.975	109.83	150.806	151.649	160.961	147.761	144.202	152.47	154.472	116.336	148.144	171.994	14195.9	13777.6	14638.7	14359.9	14081.1	14049.7	0.004027	0.89885	0.93436	FALSE	10344.9	9160.46	8814.4	12729.9	12361.6	13062.9	-0.42893	1.3372e-16	1.5251e-15	TRUE	13282.5	13447.5	14171.9	16237.2	15805.4	15897.8	-0.2287	2.666e-10	1.5542e-09	TRUE	12033.6	12251.5	12973.4	14526	14166.6	15053.8	-0.2312	1.488e-08	6.5119e-08	TRUE	14526	14166.6	15053.8	12033.6	12251.5	12973.4	0.2312	1.488e-08	6.5119e-08	TRUE	11502.9	10147.7	9810.8	11948.6	12151.8	12844.2	-0.23147	5.7618e-05	0.00018431	TRUE	11948.6	12151.8	12844.2	11502.9	10147.7	9810.8	0.23147	5.7618e-05	0.00018431	TRUE	protein_coding	ribosomal_protein_L27a
ENSG00000244575	IGKV1-27	chr2	-	89512908	89513413	382	0	0	0	0	0	0	0	0	0	0	0	0	0	0	0	0	0	0	0	0	0	0	0	0	0	0	0	0	0	0	0	0	0	0	NA	NA	NA	NA	0	0	0	0	0	0	NA	NA	NA	NA	0	0	0	0	0	0	NA	NA	NA	NA	0	0	0	0	0	0	NA	NA	NA	NA	0	0	0	0	0	0	NA	NA	NA	NA	0	0	0	0	0	0	NA	NA	NA	NA	0	0	0	0	0	0	NA	NA	NA	NA	IG_V_gene	immunoglobulin_kappa_variable_1-27
ENSG00000244576	AC090505.3	chr3	+	194489535	194500387	432	0	0	0	0	0	0	0	0	0	0	0	0	0	0	0	0	0	0	0	0	0	0	0	0	0	0	0	0	0	0	0	0	0	0	NA	NA	NA	NA	0	0	0	0	0	0	NA	NA	NA	NA	0	0	0	0	0	0	NA	NA	NA	NA	0	0	0	0	0	0	NA	NA	NA	NA	0	0	0	0	0	0	NA	NA	NA	NA	0	0	0	0	0	0	NA	NA	NA	NA	0	0	0	0	0	0	NA	NA	NA	NA	lincRNA	-
ENSG00000166444	ST5	chr11	-	8714898	8932498	4545	594	508	645	1196	1301	1161	1410	1550	1555	2152	2399	2040	7.04911	6.24982	7.39838	16.3161	17.3235	15.68	18.2592	17.4858	17.6667	25.644	28.9858	25.8632	17.8039	16.4399	26.831	6.8991	2277.78	2560.42	2295.73	531.979	479.213	564.368	2.1676	9.9649e-138	6.34e-136	TRUE	1236.5	1298.65	1163.43	2042.55	2297.27	2048.61	-0.78344	1.1446e-22	1.8132e-21	TRUE	1486.84	1433.54	1438.09	601.529	537.892	638.607	1.2836	8.4668e-48	2.2415e-46	TRUE	1347.05	1306.05	1316.47	2330.75	2632.71	2360.83	-0.88128	4.9826e-35	6.6472e-34	TRUE	2330.75	2632.71	2360.83	1347.05	1306.05	1316.47	0.88128	4.9826e-35	6.6472e-34	TRUE	1374.93	1438.61	1294.95	1337.53	1295.41	1303.36	0.061736	0.4439	0.56459	FALSE	1337.53	1295.41	1303.36	1374.93	1438.61	1294.95	-0.061736	0.4439	0.56459	FALSE	protein_coding	suppression_of_tumorigenicity_5
ENSG00000182287	AP1S2	chrX	-	15843929	15873054	3492	1667	1715	1844	1301	1229	1399	1218	1302	1265	903	823	716	25.748	27.4617	27.5295	23.1005	21.2995	24.5918	20.5291	19.1172	18.7058	14.0053	12.9424	11.8148	19.4507	22.9973	12.9208	26.913	955.778	878.375	805.757	1492.95	1617.82	1613.48	-0.83492	1.8729e-21	1.741e-20	TRUE	1345.06	1226.78	1401.93	857.075	788.1	719.02	0.74133	5.3403e-14	5.1748e-13	TRUE	1284.38	1204.17	1169.9	1688.13	1815.92	1825.72	-0.54092	1.1869e-13	8.829e-13	TRUE	1163.62	1097.08	1070.95	978.005	903.178	828.606	0.29565	0.0014547	0.0037848	TRUE	978.005	903.178	828.606	1163.62	1097.08	1070.95	-0.29565	0.0014547	0.0037848	TRUE	1495.64	1359	1560.4	1155.4	1088.15	1060.29	0.41688	1.5211e-06	5.7363e-06	TRUE	1155.4	1088.15	1060.29	1495.64	1359	1560.4	-0.41688	1.5211e-06	5.7363e-06	TRUE	protein_coding	adaptor-related_protein_complex_1_sigma_2_subunit
ENSG00000166446	CDYL2	chr16	-	80637609	80838226	2353	130	135	108	160	168	188	101	121	93	139	138	133	2.97991	3.20811	2.39284	4.21615	4.32095	4.90437	2.52637	2.63665	2.0409	3.19942	3.22067	3.25698	2.4013	4.48049	3.22569	2.86029	147.124	147.285	149.673	116.426	127.35	94.4989	0.37967	0.10147	0.17134	FALSE	165.418	167.697	188.393	131.931	132.148	133.561	0.37307	0.076263	0.15158	FALSE	106.504	111.909	86.0081	131.648	142.944	106.929	-0.30917	0.18293	0.29172	FALSE	96.4905	101.956	78.7341	150.546	151.444	153.917	-0.69475	0.002628	0.0065329	TRUE	150.546	151.444	153.917	96.4905	101.956	78.7341	0.69475	0.002628	0.0065329	TRUE	183.937	185.77	209.69	95.8087	101.126	77.9504	1.0455	3.0045e-06	1.1055e-05	TRUE	95.8087	101.126	77.9504	183.937	185.77	209.69	-1.0455	3.0045e-06	1.1055e-05	TRUE	protein_coding	chromodomain_protein_Y-like_2
ENSG00000229229	AC022201.4	chr2	+	70630066	70649810	577	0	0	0	0	0	0	0	0	0	0	0	0	0	0	0	0	0	0	0	0	0	0	0	0	0	0	0	0	0	0	0	0	0	0	NA	NA	NA	NA	0	0	0	0	0	0	NA	NA	NA	NA	0	0	0	0	0	0	NA	NA	NA	NA	0	0	0	0	0	0	NA	NA	NA	NA	0	0	0	0	0	0	NA	NA	NA	NA	0	0	0	0	0	0	NA	NA	NA	NA	0	0	0	0	0	0	NA	NA	NA	NA	antisense	-
ENSG00000186998	EMID1	chr22	+	29601840	29655586	2173	70	69	60	171	104	106	123	143	113	240	241	269	1.73748	1.77553	1.43947	4.87926	2.89645	2.99429	3.33152	3.37415	2.68521	5.98176	6.09042	7.1331	3.13029	3.59	6.40176	1.65083	254.027	257.216	302.722	62.6912	65.09	52.4994	2.1068	8.3753e-22	7.8954e-21	TRUE	176.791	103.813	106.222	227.794	230.78	270.135	-0.86312	0.00016639	0.00062581	TRUE	129.703	132.256	104.504	70.8872	73.0602	59.4053	0.80054	0.0012553	0.0035146	TRUE	117.508	120.493	95.6662	259.935	264.479	311.306	-1.2942	2.9478e-11	1.5527e-10	TRUE	259.935	264.479	311.306	117.508	120.493	95.6662	1.2942	2.9478e-11	1.5527e-10	TRUE	196.582	115.001	118.229	116.678	119.512	94.714	0.36177	0.16884	0.26508	FALSE	116.678	119.512	94.714	196.582	115.001	118.229	-0.36177	0.16884	0.26508	FALSE	protein_coding	EMI_domain_containing_1
ENSG00000157617	C2CD2	chr21	-	43305221	43373999	6345	1087	1023	1040	2584	2760	2805	1890	2070	2013	3310	3137	2743	9.24016	9.01533	8.54501	25.251	26.3251	27.1362	17.5318	16.7273	16.3822	28.2536	27.1502	24.9104	16.8805	26.2374	26.7714	8.9335	3503.46	3348.07	3086.86	973.504	965.03	909.989	1.7976	1.5907e-145	1.1231e-143	TRUE	2671.51	2755.03	2810.87	3141.66	3003.97	2754.57	-0.11134	0.081991	0.16072	FALSE	1993	1914.47	1861.66	1100.78	1083.2	1029.69	0.84016	2.748e-32	4.5688e-31	TRUE	1805.61	1744.2	1704.21	3584.94	3442.61	3174.39	-0.95551	5.9541e-50	1.1561e-48	TRUE	3584.94	3442.61	3174.39	1805.61	1744.2	1704.21	0.95551	5.9541e-50	1.1561e-48	TRUE	2970.58	3051.94	3128.61	1792.86	1730	1687.25	0.81115	7.6664e-37	1.2126e-35	TRUE	1792.86	1730	1687.25	2970.58	3051.94	3128.61	-0.81115	7.6664e-37	1.2126e-35	TRUE	protein_coding	C2_calcium-dependent_domain_containing_2
ENSG00000011052	NME2	chr17	+	49230951	49249105	1193	0	0	0	0	0	0	0	0	0	0	0	0	0	0	0	0	0	0	0	0	0	0	0	0	0	0	0	0	0	0	0	0	0	0	NA	NA	NA	NA	0	0	0	0	0	0	NA	NA	NA	NA	0	0	0	0	0	0	NA	NA	NA	NA	0	0	0	0	0	0	NA	NA	NA	NA	0	0	0	0	0	0	NA	NA	NA	NA	0	0	0	0	0	0	NA	NA	NA	NA	0	0	0	0	0	0	NA	NA	NA	NA	protein_coding	NME/NM23_nucleoside_diphosphate_kinase_2
ENSG00000157613	CREB3L1	chr11	+	46299212	46342972	2687	6489	6538	7393	4098	4312	3909	6056	6677	6541	4074	3913	3846	130.254	136.055	143.438	94.5632	97.1188	89.2987	132.652	127.41	125.7	82.1166	79.9709	82.476	128.587	93.6603	81.5212	136.582	4312.11	4176.29	4328.13	5811.47	6167.51	6468.8	-0.52476	1.2671e-27	1.4942e-26	TRUE	4236.78	4304.23	3917.18	3866.8	3747.07	3862.22	0.1181	0.029225	0.06721	FALSE	6386.04	6175.32	6049.24	6571.24	6922.72	7319.72	-0.16132	0.00068363	0.0019983	TRUE	5785.61	5626.11	5537.64	4412.39	4294.21	4450.86	0.36479	1.6142e-15	1.0821e-14	TRUE	4412.39	4294.21	4450.86	5785.61	5626.11	5537.64	-0.36479	1.6142e-15	1.0821e-14	TRUE	4711.08	4768.1	4359.98	5744.73	5580.3	5482.51	-0.2798	2.0628e-07	8.4416e-07	TRUE	5744.73	5580.3	5482.51	4711.08	4768.1	4359.98	0.2798	2.0628e-07	8.4416e-07	TRUE	protein_coding	cAMP_responsive_element_binding_protein_3-like_1
ENSG00000229221	AC096664.3	chr2	-	63978831	63979764	934	0	0	0	0	11	0	0	0	0	0	0	0	0	0	0	0	0.712752	0	0	0	0	0	0	0	0	0.237584	0	0	0	0	0	0	0	0	NA	NA	NA	NA	0	10.9802	0	0	0	0	0.37103	0.24349	NA	NA	0	0	0	0	0	0	NA	NA	NA	NA	0	0	0	0	0	0	NA	NA	NA	NA	0	0	0	0	0	0	NA	NA	NA	NA	0	12.1635	0	0	0	0	0.78005	0.15743	0.25025	FALSE	0	0	0	0	12.1635	0	-0.78005	0.15743	0.25025	FALSE	pseudogene	-
ENSG00000229220	RP11-47A17.2	chr1	-	200116659	200117407	749	0	0	0	0	0	0	0	0	0	0	0	0	0	0	0	0	0	0	0	0	0	0	0	0	0	0	0	0	0	0	0	0	0	0	NA	NA	NA	NA	0	0	0	0	0	0	NA	NA	NA	NA	0	0	0	0	0	0	NA	NA	NA	NA	0	0	0	0	0	0	NA	NA	NA	NA	0	0	0	0	0	0	NA	NA	NA	NA	0	0	0	0	0	0	NA	NA	NA	NA	0	0	0	0	0	0	NA	NA	NA	NA	pseudogene	-
ENSG00000122432	SPATA1	chr1	+	84971974	85031877	1981	2	6	12	0	9	2	3	1	3	1	1	0	0.0544537	0.169357	0.315797	0	0.274948	0.0619716	0.089132	0.0258824	0.0781982	0.0273397	0.0277208	0	0.0644042	0.112307	0.0183535	0.179869	1.05845	1.06728	0	1.79118	5.66	10.4999	-1.064	0.083206	0.14458	FALSE	0	8.98378	2.00418	0.949142	0.957595	0	0.41338	0.28899	NA	NA	3.16349	0.924865	2.77446	2.02535	6.35306	11.8811	-0.66118	0.20895	0.32412	FALSE	2.86606	0.84261	2.53981	1.08306	1.09742	0	0.38607	0.50177	0.62517	FALSE	1.08306	1.09742	0	2.86606	0.84261	2.53981	-0.38607	0.50177	0.62517	FALSE	0	9.95197	2.23074	2.8458	0.83575	2.51453	0.39123	0.55163	0.66425	FALSE	2.8458	0.83575	2.51453	0	9.95197	2.23074	-0.39123	0.55163	0.66425	FALSE	pseudogene	spermatogenesis_associated_1
ENSG00000229222	KRT18P4	chr20	+	48573282	48574569	1288	0	13	2	0	0	2	8	0	2	0	0	0	0	0.564371	0.0809515	0	0	0.0953151	0.365571	0	0.0801815	0	0	0	0.148584	0.0317717	0	0.215108	0	0	0	0	12.2633	1.74998	-0.85425	0.11091	0.18454	FALSE	0	0	2.00418	0	0	0	0.11167	0.62688	NA	NA	8.43598	0	1.84964	0	13.765	1.98018	-0.1988	0.68858	0.78993	FALSE	7.64281	0	1.69321	0	0	0	0.70455	0.1784	0.27839	FALSE	0	0	0	7.64281	0	1.69321	-0.70455	0.1784	0.27839	FALSE	0	0	2.23074	7.58881	0	1.67635	-0.49659	0.40105	0.52261	FALSE	7.58881	0	1.67635	0	0	2.23074	0.49659	0.40105	0.52261	FALSE	pseudogene	keratin_18_pseudogene_4
ENSG00000229225	RP11-5P4.3	chr1	-	63543752	63544702	157	0	0	0	0	0	0	0	0	0	0	0	0	0	0	0	0	0	0	0	0	0	0	0	0	0	0	0	0	0	0	0	0	0	0	NA	NA	NA	NA	0	0	0	0	0	0	NA	NA	NA	NA	0	0	0	0	0	0	NA	NA	NA	NA	0	0	0	0	0	0	NA	NA	NA	NA	0	0	0	0	0	0	NA	NA	NA	NA	0	0	0	0	0	0	NA	NA	NA	NA	0	0	0	0	0	0	NA	NA	NA	NA	lincRNA	-
ENSG00000122435	TRMT13	chr1	+	100598706	100616053	3129	63	118	120	45	89	63	93	95	99	43	44	43	1.08597	2.1087	1.99934	0.891713	1.72138	1.2359	1.74934	1.55671	1.63376	0.744287	0.772212	0.791861	1.6466	1.283	0.769454	1.73133	45.5132	46.9605	48.3904	56.4221	111.313	104.999	-0.87976	0.0085298	0.019174	TRUE	46.5239	88.8396	63.1318	40.8131	42.1342	43.1814	0.56569	0.098099	0.18635	FALSE	98.0683	87.8622	91.557	63.7985	124.943	118.811	-0.13823	0.60896	0.7251	FALSE	88.8477	80.0479	83.8138	46.5717	48.2866	49.7626	0.75926	0.011256	0.025049	TRUE	46.5717	48.2866	49.7626	88.8477	80.0479	83.8138	-0.75926	0.011256	0.025049	TRUE	51.7322	98.4139	70.2683	88.2199	79.3963	82.9795	-0.1734	0.57119	0.68067	FALSE	88.2199	79.3963	82.9795	51.7322	98.4139	70.2683	0.1734	0.57119	0.68067	FALSE	protein_coding	tRNA_methyltransferase_13_homolog_(S._cerevisiae)
ENSG00000229227	RP11-38L15.2	chr10	-	46937463	46951699	889	0	4	0	13	11	0	1	1	2	0	0	0	0	0.251591	0	0.906692	0.74883	0	0.0662057	0.0576749	0.116168	0	0	0	0.0800163	0.551841	0	0.0838638	0	0	0	0	3.77333	0	-0.26972	0.45058	NA	NA	13.4402	10.9802	0	0	0	0	0.22535	0.3834	0.53573	FALSE	1.0545	0.924865	1.84964	0	4.23537	0	-0.023732	0.95356	NA	NA	0.955352	0.84261	1.69321	0	0	0	0.33846	0.4199	NA	NA	0	0	0	0.955352	0.84261	1.69321	-0.33846	0.4199	NA	NA	14.9449	12.1635	0	0.948601	0.83575	1.67635	1.3367	0.046018	0.088412	FALSE	0.948601	0.83575	1.67635	14.9449	12.1635	0	-1.3367	0.046018	0.088412	FALSE	lincRNA	-
ENSG00000229226	BTF3L4P4	chr4	-	169519391	169519908	449	0	0	0	0	0	0	0	0	0	0	0	0	0	0	0	0	0	0	0	0	0	0	0	0	0	0	0	0	0	0	0	0	0	0	NA	NA	NA	NA	0	0	0	0	0	0	NA	NA	NA	NA	0	0	0	0	0	0	NA	NA	NA	NA	0	0	0	0	0	0	NA	NA	NA	NA	0	0	0	0	0	0	NA	NA	NA	NA	0	0	0	0	0	0	NA	NA	NA	NA	0	0	0	0	0	0	NA	NA	NA	NA	pseudogene	basic_transcription_factor_3-like_4_pseudogene_4
ENSG00000260593	RP11-432I5.2	chr16	-	71657611	71660719	465	0	0	0	0	0	0	0	0	0	0	0	0	0	0	0	0	0	0	0	0	0	0	0	0	0	0	0	0	0	0	0	0	0	0	NA	NA	NA	NA	0	0	0	0	0	0	NA	NA	NA	NA	0	0	0	0	0	0	NA	NA	NA	NA	0	0	0	0	0	0	NA	NA	NA	NA	0	0	0	0	0	0	NA	NA	NA	NA	0	0	0	0	0	0	NA	NA	NA	NA	0	0	0	0	0	0	NA	NA	NA	NA	antisense	-
ENSG00000055130	CUL1	chr7	+	148395006	148498128	3064	1623	1496	1824	1388	1469	1577	1820	1888	1854	1192	1248	1193	28.5701	27.3011	31.0347	28.0879	29.0152	31.593	34.9607	31.5938	31.245	21.07	22.3674	22.4356	32.5998	29.5653	21.9577	28.9686	1261.67	1331.97	1342.55	1453.54	1411.23	1595.98	-0.18018	0.023096	0.047135	TRUE	1435	1466.35	1580.3	1131.38	1195.08	1198.03	0.34447	2.3131e-05	9.9051e-05	TRUE	1919.19	1746.15	1714.61	1643.57	1584.03	1805.92	0.094644	0.20352	0.31735	FALSE	1738.74	1590.85	1569.6	1291.01	1369.58	1380.62	0.27644	0.00030303	0.00086475	TRUE	1291.01	1369.58	1380.62	1738.74	1590.85	1569.6	-0.27644	0.00030303	0.00086475	TRUE	1595.65	1624.38	1758.94	1726.45	1577.9	1553.98	0.035821	0.65013	0.74792	FALSE	1726.45	1577.9	1553.98	1595.65	1624.38	1758.94	-0.035821	0.65013	0.74792	FALSE	protein_coding	cullin_1
ENSG00000260420	LA16c-444G7.2	chr16	+	88227920	88228823	465	8	0	1	14	3	7	2	5	2	2	2	2	0.927938	0	0.112114	1.86678	0.390446	0.924044	0.253148	0.551322	0.222094	0.232946	0.236193	0.247835	0.342188	1.06042	0.238991	0.346684	2.11689	2.13457	2.25072	7.16471	0	0.874989	-0.099611	0.86544	0.91164	FALSE	14.4741	2.99459	7.01465	1.89828	1.91519	2.00844	0.76758	0.11448	0.21062	FALSE	2.10899	4.62432	1.84964	8.1014	0	0.990088	-0.025768	0.95823	0.97506	FALSE	1.9107	4.21305	1.69321	2.16612	2.19484	2.31454	0.093221	0.88335	0.92562	FALSE	2.16612	2.19484	2.31454	1.9107	4.21305	1.69321	-0.093221	0.88335	0.92562	FALSE	16.0945	3.31732	7.80759	1.8972	4.17875	1.67635	1.0281	0.12046	0.20075	FALSE	1.8972	4.17875	1.67635	16.0945	3.31732	7.80759	-1.0281	0.12046	0.20075	FALSE	processed_transcript	-
ENSG00000227353	RP11-475I24.6	chr9	-	44477549	44478456	597	0	0	0	0	0	0	0	0	0	0	0	0	0	0	0	0	0	0	0	0	0	0	0	0	0	0	0	0	0	0	0	0	0	0	NA	NA	NA	NA	0	0	0	0	0	0	NA	NA	NA	NA	0	0	0	0	0	0	NA	NA	NA	NA	0	0	0	0	0	0	NA	NA	NA	NA	0	0	0	0	0	0	NA	NA	NA	NA	0	0	0	0	0	0	NA	NA	NA	NA	0	0	0	0	0	0	NA	NA	NA	NA	pseudogene	-
ENSG00000224796	RPL32P1	chr6	+	33047228	33047637	410	0	0	0	0	0	0	0	0	0	0	0	0	0	0	0	0	0	0	0	0	0	0	0	0	0	0	0	0	0	0	0	0	0	0	NA	NA	NA	NA	0	0	0	0	0	0	NA	NA	NA	NA	0	0	0	0	0	0	NA	NA	NA	NA	0	0	0	0	0	0	NA	NA	NA	NA	0	0	0	0	0	0	NA	NA	NA	NA	0	0	0	0	0	0	NA	NA	NA	NA	0	0	0	0	0	0	NA	NA	NA	NA	pseudogene	ribosomal_protein_L32_pseudogene_1
ENSG00000227351	NANOGP6	chr10	-	101548322	101549167	846	0	0	0	0	0	0	0	0	0	0	0	0	0	0	0	0	0	0	0	0	0	0	0	0	0	0	0	0	0	0	0	0	0	0	NA	NA	NA	NA	0	0	0	0	0	0	NA	NA	NA	NA	0	0	0	0	0	0	NA	NA	NA	NA	0	0	0	0	0	0	NA	NA	NA	NA	0	0	0	0	0	0	NA	NA	NA	NA	0	0	0	0	0	0	NA	NA	NA	NA	0	0	0	0	0	0	NA	NA	NA	NA	pseudogene	Nanog_homeobox_pseudogene_6
ENSG00000227350	RP11-438P9.2	chr9	-	110305432	110305897	466	0	0	0	0	0	0	0	0	0	0	0	0	0	0	0	0	0	0	0	0	0	0	0	0	0	0	0	0	0	0	0	0	0	0	NA	NA	NA	NA	0	0	0	0	0	0	NA	NA	NA	NA	0	0	0	0	0	0	NA	NA	NA	NA	0	0	0	0	0	0	NA	NA	NA	NA	0	0	0	0	0	0	NA	NA	NA	NA	0	0	0	0	0	0	NA	NA	NA	NA	0	0	0	0	0	0	NA	NA	NA	NA	pseudogene	-
ENSG00000227356	LINC00866	chr10	-	99588235	99609555	418	0	0	0	0	0	0	0	0	0	0	0	0	0	0	0	0	0	0	0	0	0	0	0	0	0	0	0	0	0	0	0	0	0	0	NA	NA	NA	NA	0	0	0	0	0	0	NA	NA	NA	NA	0	0	0	0	0	0	NA	NA	NA	NA	0	0	0	0	0	0	NA	NA	NA	NA	0	0	0	0	0	0	NA	NA	NA	NA	0	0	0	0	0	0	NA	NA	NA	NA	0	0	0	0	0	0	NA	NA	NA	NA	lincRNA	long_intergenic_non-protein_coding_RNA_866
ENSG00000227355	RP11-162D16.2	chr9	+	124137519	124214455	440	0	0	0	0	0	0	0	0	0	0	0	0	0	0	0	0	0	0	0	0	0	0	0	0	0	0	0	0	0	0	0	0	0	0	NA	NA	NA	NA	0	0	0	0	0	0	NA	NA	NA	NA	0	0	0	0	0	0	NA	NA	NA	NA	0	0	0	0	0	0	NA	NA	NA	NA	0	0	0	0	0	0	NA	NA	NA	NA	0	0	0	0	0	0	NA	NA	NA	NA	0	0	0	0	0	0	NA	NA	NA	NA	antisense	-
ENSG00000227354	RBM26-AS1	chr13	+	79980444	79997090	1756	14	10	6	2	2	15	5	10	7	13	29	7	0.430017	0.318429	0.17813	0.0706193	0.0689283	0.524341	0.167588	0.291987	0.205842	0.400956	0.906908	0.229699	0.221806	0.221296	0.512521	0.308859	13.7598	30.9513	7.87751	12.5382	9.43333	5.24994	0.67594	0.23588	0.34348	FALSE	2.06773	1.99639	15.0314	12.3388	27.7702	7.02953	-0.64868	0.193	0.32025	FALSE	5.27249	9.24865	6.47373	14.1774	10.5884	5.94053	-0.33166	0.52189	0.6499	FALSE	4.77676	8.4261	5.92623	14.0798	31.8252	8.10089	-1.074	0.064506	0.11841	FALSE	14.0798	31.8252	8.10089	4.77676	8.4261	5.92623	1.074	0.064506	0.11841	FALSE	2.29921	2.21155	16.7306	4.743	8.3575	5.86724	0.096144	0.88395	0.92502	FALSE	4.743	8.3575	5.86724	2.29921	2.21155	16.7306	-0.096144	0.88395	0.92502	FALSE	processed_transcript	RBM26_antisense_RNA_1
ENSG00000206384	COL6A6	chr3	+	130279178	130396999	9581	0	0	0	0	0	0	0	0	1	0	0	1	0	0	0	0	0	0	0	0	0.00538951	0	0	0.00601416	0.0017965	0	0.00200472	0	0	0	1.12536	0	0	0	0.10597	0.76448	NA	NA	0	0	0	0	0	1.00422	-0.050765	0.82511	NA	NA	0	0	0.924819	0	0	0	0.056059	0.8286	NA	NA	0	0	0.846604	0	0	1.15727	-0.030908	0.93404	NA	NA	0	0	1.15727	0	0	0.846604	0.030908	0.93404	NA	NA	0	0	0	0	0	0.838177	-0.058199	0.88362	NA	NA	0	0	0.838177	0	0	0	0.058199	0.88362	NA	NA	protein_coding	collagen_type_VI_alpha_6
ENSG00000227359	AC017074.2	chr2	-	114435279	114461655	561	3	10	4	20	11	16	14	10	1	17	43	3	0.28843	0.996723	0.371713	2.21047	1.18665	1.75067	1.4688	0.913957	0.0920443	1.64121	4.20916	0.308137	0.824933	1.71593	2.05283	0.552289	17.9936	45.8932	3.37608	2.68676	9.43333	3.49996	1.3555	0.023794	0.048382	TRUE	20.6773	10.9802	16.0335	16.1354	41.1766	3.01266	-0.20591	0.67285	0.78659	FALSE	14.763	9.24865	0.924819	3.03802	10.5884	3.96035	0.24956	0.63843	0.7507	FALSE	13.3749	8.4261	0.846604	18.4121	47.1891	3.47181	-1.0681	0.080756	0.14347	FALSE	18.4121	47.1891	3.47181	13.3749	8.4261	0.846604	1.0681	0.080756	0.14347	FALSE	22.9921	12.1635	17.8459	13.2804	8.3575	0.838177	0.87929	0.14925	0.23984	FALSE	13.2804	8.3575	0.838177	22.9921	12.1635	17.8459	-0.87929	0.14925	0.23984	FALSE	lincRNA	-
ENSG00000227358	RP11-180I4.1	chr9	+	98415194	98415548	355	0	0	0	0	0	0	0	0	0	0	0	0	0	0	0	0	0	0	0	0	0	0	0	0	0	0	0	0	0	0	0	0	0	0	NA	NA	NA	NA	0	0	0	0	0	0	NA	NA	NA	NA	0	0	0	0	0	0	NA	NA	NA	NA	0	0	0	0	0	0	NA	NA	NA	NA	0	0	0	0	0	0	NA	NA	NA	NA	0	0	0	0	0	0	NA	NA	NA	NA	0	0	0	0	0	0	NA	NA	NA	NA	pseudogene	-
ENSG00000182752	PAPPA	chr9	+	118916083	119164601	10959	1461	1530	1792	988	1005	1088	987	1099	920	2126	2029	1974	7.19053	7.80653	8.52468	5.5899	5.54993	6.09404	5.30082	5.1418	4.33488	10.5068	10.1672	10.3792	4.92583	5.74462	10.351	7.84058	2250.26	2165.52	2221.46	1308.45	1443.3	1567.98	0.61725	3.0547e-16	2.235e-15	TRUE	1021.46	1003.19	1090.28	2017.88	1942.96	1982.33	-0.92653	4.4134e-34	1.1207e-32	TRUE	1040.79	1016.43	850.833	1479.52	1620.03	1774.24	-0.74001	2.1861e-15	1.7922e-14	TRUE	942.932	926.028	778.875	2302.59	2226.67	2284.45	-1.3588	3.7523e-61	9.3279e-60	TRUE	2302.59	2226.67	2284.45	942.932	926.028	778.875	1.3588	3.7523e-61	9.3279e-60	TRUE	1135.81	1111.3	1213.52	936.269	918.489	771.123	0.39655	7.9552e-05	0.00024977	TRUE	936.269	918.489	771.123	1135.81	1111.3	1213.52	-0.39655	7.9552e-05	0.00024977	TRUE	protein_coding	pregnancy-associated_plasma_protein_A_pappalysin_1
ENSG00000266504	RP11-798G7.4	chr17	-	43631076	43636436	470	0	0	0	0	0	0	0	0	0	0	0	0	0	0	0	0	0	0	0	0	0	0	0	0	0	0	0	0	0	0	0	0	0	0	NA	NA	NA	NA	0	0	0	0	0	0	NA	NA	NA	NA	0	0	0	0	0	0	NA	NA	NA	NA	0	0	0	0	0	0	NA	NA	NA	NA	0	0	0	0	0	0	NA	NA	NA	NA	0	0	0	0	0	0	NA	NA	NA	NA	0	0	0	0	0	0	NA	NA	NA	NA	pseudogene	-
ENSG00000224792	RP11-314A5.3	chr3	+	51851619	51853651	745	0	0	0	0	0	0	0	0	0	0	0	0	0	0	0	0	0	0	0	0	0	0	0	0	0	0	0	0	0	0	0	0	0	0	NA	NA	NA	NA	0	0	0	0	0	0	NA	NA	NA	NA	0	0	0	0	0	0	NA	NA	NA	NA	0	0	0	0	0	0	NA	NA	NA	NA	0	0	0	0	0	0	NA	NA	NA	NA	0	0	0	0	0	0	NA	NA	NA	NA	0	0	0	0	0	0	NA	NA	NA	NA	pseudogene	-
ENSG00000182759	MAFA	chr8	-	144501352	144512576	2347	0	0	0	0	0	2	7	0	2	0	10	1	0	0	0	0	0	0.0523075	0.175542	0	0.0440024	0	0.233979	0.0245512	0.0731816	0.0174358	0.0861767	0	0	10.6728	1.12536	0	0	0	0.76428	0.13812	0.22129	FALSE	0	0	2.00418	0	9.57595	1.00422	-0.33839	0.35686	NA	NA	7.38148	0	1.84964	0	0	0	0.53607	0.17046	NA	NA	6.68746	0	1.69321	0	10.9742	1.15727	-0.19476	0.75369	0.83304	FALSE	0	10.9742	1.15727	6.68746	0	1.69321	0.19476	0.75369	0.83304	FALSE	0	0	2.23074	6.64021	0	1.67635	-0.44209	0.44797	0.5683	FALSE	6.64021	0	1.67635	0	0	2.23074	0.44209	0.44797	0.5683	FALSE	protein_coding	v-maf_musculoaponeurotic_fibrosarcoma_oncogene_homolog_A_(avian)
ENSG00000186660	ZFP91	chr11	+	58346584	58388515	5220	1403	1477	1488	723	801	811	1801	1741	1787	1227	1275	1164	14.4967	15.8215	14.8608	8.58788	9.28655	9.53669	20.3067	17.1008	17.6772	12.7307	13.4131	12.849	18.3616	9.13704	12.9976	15.0597	1298.71	1360.79	1309.92	1256.51	1393.3	1301.98	0.0066726	0.93231	0.95654	FALSE	747.484	799.556	812.697	1164.6	1220.93	1168.91	-0.58589	1.2605e-10	9.4576e-10	TRUE	1899.15	1610.19	1652.65	1420.78	1563.91	1473.25	0.20973	0.0077535	0.018602	TRUE	1720.59	1466.98	1512.88	1328.92	1399.21	1347.06	0.20439	0.012195	0.026955	TRUE	1328.92	1399.21	1347.06	1720.59	1466.98	1512.88	-0.20439	0.012195	0.026955	TRUE	831.164	885.726	904.566	1708.43	1455.04	1497.82	-0.82567	3.9513e-19	3.2974e-18	TRUE	1708.43	1455.04	1497.82	831.164	885.726	904.566	0.82567	3.9513e-19	3.2974e-18	TRUE	protein_coding	ZFP91_zinc_finger_protein
ENSG00000254409	RP11-613D13.4	chr11	+	43942609	44022707	743	6	4	1	0	1	0	0	2	6	1	1	7	0.435556	0.301029	0.0701653	0	0.0814523	0	0	0.138016	0.416987	0.0728935	0.0739096	0.542869	0.185001	0.0271508	0.229891	0.268917	1.05845	1.06728	7.87751	5.37353	3.77333	0.874989	-0.0032081	0.99585	0.99755	FALSE	0	0.998197	0	0.949142	0.957595	7.02953	-0.40539	0.26992	NA	NA	0	1.84973	5.54891	6.07605	4.23537	0.990088	-0.19557	0.69528	0.79459	FALSE	0	1.68522	5.07962	1.08306	1.09742	8.10089	-0.21659	0.72904	0.81445	FALSE	1.08306	1.09742	8.10089	0	1.68522	5.07962	0.21659	0.72904	0.81445	FALSE	0	1.10577	0	0	1.6715	5.02906	-0.47696	0.38557	NA	NA	0	1.6715	5.02906	0	1.10577	0	0.47696	0.38557	NA	NA	processed_transcript	-
ENSG00000186666	BCDIN3D	chr12	-	50231573	50236912	1502	11	22	5	42	4	1	9	14	23	30	12	5	0.395007	0.819012	0.173545	1.73379	0.161169	0.0408674	0.352671	0.47791	0.790711	1.08176	0.438734	0.191817	0.540431	0.645277	0.570769	0.462521	31.7534	12.8074	5.6268	9.85147	20.7533	4.37495	0.36279	0.53327	0.64712	FALSE	43.4223	3.99279	1.00209	28.4743	11.4911	5.02109	0.04934	0.92108	0.95367	FALSE	9.49048	12.9481	21.2708	11.1394	23.2946	4.95044	0.10687	0.83011	0.89284	FALSE	8.59817	11.7965	19.4719	32.4919	13.1691	5.78635	-0.27404	0.6278	0.73504	FALSE	32.4919	13.1691	5.78635	8.59817	11.7965	19.4719	0.27404	0.6278	0.73504	FALSE	48.2834	4.4231	1.11537	8.53741	11.7005	19.2781	0.29106	0.64671	0.74533	FALSE	8.53741	11.7005	19.2781	48.2834	4.4231	1.11537	-0.29106	0.64671	0.74533	FALSE	protein_coding	BCDIN3_domain_containing
ENSG00000186665	C17orf58	chr17	-	65987217	65989765	1654	156	127	169	78	77	118	130	160	146	86	91	34	5.08711	4.29344	5.32675	2.924	2.81739	4.37919	4.62599	4.9599	4.55803	2.81605	3.02131	1.18448	4.71464	3.37353	2.34062	4.90243	91.0265	97.1229	38.2622	139.712	119.803	147.873	-0.79181	0.0097556	0.021639	TRUE	80.6415	76.8612	118.247	81.6262	87.1411	34.1434	0.38475	0.24729	0.38802	FALSE	137.085	147.978	135.024	157.977	134.473	167.325	-0.12587	0.53077	0.65762	FALSE	124.196	134.818	123.604	93.1433	99.8654	39.3472	0.67619	0.024446	0.050448	FALSE	93.1433	99.8654	39.3472	124.196	134.818	123.604	-0.67619	0.024446	0.050448	FALSE	89.6691	85.1447	131.614	123.318	133.72	122.374	-0.29655	0.24642	0.3574	FALSE	123.318	133.72	122.374	89.6691	85.1447	131.614	0.29655	0.24642	0.3574	FALSE	protein_coding	chromosome_17_open_reading_frame_58
ENSG00000126226	PCID2	chr13	-	113831891	113863029	4202	742	722	758	465	535	553	927	942	1047	383	469	427	9.52423	9.60768	9.40425	6.86143	7.70531	8.07823	12.9844	11.4943	12.8662	4.93652	6.12924	5.85542	12.4483	7.54833	5.64039	9.51205	405.385	500.557	480.528	664.527	681.087	663.242	-0.5302	1.1662e-05	3.935e-05	TRUE	480.747	534.036	554.157	363.521	449.112	428.801	0.33167	0.015426	0.038467	TRUE	977.519	871.223	968.285	751.404	764.485	750.486	0.31108	0.00062999	0.0018532	TRUE	885.611	793.738	886.394	414.813	514.691	494.154	0.84308	3.3198e-13	1.9702e-12	TRUE	414.813	514.691	494.154	885.611	793.738	886.394	-0.84308	3.3198e-13	1.9702e-12	TRUE	534.566	591.589	616.8	879.353	787.277	877.571	-0.54144	8.5157e-07	3.2879e-06	TRUE	879.353	787.277	877.571	534.566	591.589	616.8	0.54144	8.5157e-07	3.2879e-06	TRUE	protein_coding	PCI_domain_containing_2
ENSG00000251437	NDUFS5P4	chr4	-	99897951	99898268	318	0	0	0	0	0	0	0	0	0	0	0	0	0	0	0	0	0	0	0	0	0	0	0	0	0	0	0	0	0	0	0	0	0	0	NA	NA	NA	NA	0	0	0	0	0	0	NA	NA	NA	NA	0	0	0	0	0	0	NA	NA	NA	NA	0	0	0	0	0	0	NA	NA	NA	NA	0	0	0	0	0	0	NA	NA	NA	NA	0	0	0	0	0	0	NA	NA	NA	NA	0	0	0	0	0	0	NA	NA	NA	NA	pseudogene	NADH_dehydrogenase_(ubiquinone)_Fe-S_protein_5_15kDa_(NADH-coenzyme_Q_reductase)_pseudogene_4
ENSG00000251436	NUPL1P1	chr4	-	126602332	126604823	1738	0	0	0	0	0	0	0	0	0	0	0	0	0	0	0	0	0	0	0	0	0	0	0	0	0	0	0	0	0	0	0	0	0	0	NA	NA	NA	NA	0	0	0	0	0	0	NA	NA	NA	NA	0	0	0	0	0	0	NA	NA	NA	NA	0	0	0	0	0	0	NA	NA	NA	NA	0	0	0	0	0	0	NA	NA	NA	NA	0	0	0	0	0	0	NA	NA	NA	NA	0	0	0	0	0	0	NA	NA	NA	NA	pseudogene	nucleoporin_like_1_pseudogene_1
ENSG00000251435	RP11-365H8.2	chr5	+	55488357	55489460	1104	0	0	0	0	0	0	0	0	0	0	0	0	0	0	0	0	0	0	0	0	0	0	0	0	0	0	0	0	0	0	0	0	0	0	NA	NA	NA	NA	0	0	0	0	0	0	NA	NA	NA	NA	0	0	0	0	0	0	NA	NA	NA	NA	0	0	0	0	0	0	NA	NA	NA	NA	0	0	0	0	0	0	NA	NA	NA	NA	0	0	0	0	0	0	NA	NA	NA	NA	0	0	0	0	0	0	NA	NA	NA	NA	pseudogene	-
ENSG00000251434	RP11-315A17.1	chr4	+	31351906	31353347	602	0	0	0	0	0	0	0	0	0	0	0	0	0	0	0	0	0	0	0	0	0	0	0	0	0	0	0	0	0	0	0	0	0	0	NA	NA	NA	NA	0	0	0	0	0	0	NA	NA	NA	NA	0	0	0	0	0	0	NA	NA	NA	NA	0	0	0	0	0	0	NA	NA	NA	NA	0	0	0	0	0	0	NA	NA	NA	NA	0	0	0	0	0	0	NA	NA	NA	NA	0	0	0	0	0	0	NA	NA	NA	NA	lincRNA	-
ENSG00000251433	RP11-540E16.1	chr4	-	182826943	182827620	678	0	0	0	0	0	0	0	0	0	0	0	0	0	0	0	0	0	0	0	0	0	0	0	0	0	0	0	0	0	0	0	0	0	0	NA	NA	NA	NA	0	0	0	0	0	0	NA	NA	NA	NA	0	0	0	0	0	0	NA	NA	NA	NA	0	0	0	0	0	0	NA	NA	NA	NA	0	0	0	0	0	0	NA	NA	NA	NA	0	0	0	0	0	0	NA	NA	NA	NA	0	0	0	0	0	0	NA	NA	NA	NA	pseudogene	-
ENSG00000251432	RP11-420A23.1	chr4	+	129213906	129440549	2012	13	7	15	2	13	8	7	3	6	3	5	2	0.348495	0.194539	0.388664	0.061634	0.391028	0.244067	0.20477	0.0764507	0.153987	0.0807553	0.136468	0.057278	0.145069	0.232243	0.0915005	0.310566	3.17534	5.33642	2.25072	11.6426	6.60333	13.1248	-0.91488	0.13721	0.2201	FALSE	2.06773	12.9766	8.01674	2.84743	4.78797	2.00844	0.49936	0.30723	0.45563	FALSE	7.38148	2.77459	5.54891	13.1648	7.4119	14.8513	-0.70542	0.17512	0.28137	FALSE	6.68746	2.52783	5.07962	3.24919	5.48711	2.31454	0.19071	0.76811	0.84384	FALSE	3.24919	5.48711	2.31454	6.68746	2.52783	5.07962	-0.19071	0.76811	0.84384	FALSE	2.29921	14.3751	8.92296	6.64021	2.50725	5.02906	0.52277	0.42417	0.54498	FALSE	6.64021	2.50725	5.02906	2.29921	14.3751	8.92296	-0.52277	0.42417	0.54498	FALSE	processed_transcript	-
ENSG00000251431	AC008984.5	chr19	-	54808714	54809423	356	0	0	0	0	0	0	0	0	0	0	0	0	0	0	0	0	0	0	0	0	0	0	0	0	0	0	0	0	0	0	0	0	0	0	NA	NA	NA	NA	0	0	0	0	0	0	NA	NA	NA	NA	0	0	0	0	0	0	NA	NA	NA	NA	0	0	0	0	0	0	NA	NA	NA	NA	0	0	0	0	0	0	NA	NA	NA	NA	0	0	0	0	0	0	NA	NA	NA	NA	0	0	0	0	0	0	NA	NA	NA	NA	pseudogene	-
ENSG00000251430	RP11-63H19.1	chr4	+	65472136	65472331	196	0	0	0	0	0	0	0	0	0	0	0	0	0	0	0	0	0	0	0	0	0	0	0	0	0	0	0	0	0	0	0	0	0	0	NA	NA	NA	NA	0	0	0	0	0	0	NA	NA	NA	NA	0	0	0	0	0	0	NA	NA	NA	NA	0	0	0	0	0	0	NA	NA	NA	NA	0	0	0	0	0	0	NA	NA	NA	NA	0	0	0	0	0	0	NA	NA	NA	NA	0	0	0	0	0	0	NA	NA	NA	NA	pseudogene	-
ENSG00000232892	RP11-267N12.1	chr1	+	163131465	163182813	2633	0	0	0	0	5	0	0	0	0	0	0	0	0	0	0	0	0.114924	0	0	0	0	0	0	0	0	0.0383081	0	0	0	0	0	0	0	0	NA	NA	NA	NA	0	4.99099	0	0	0	0	0.19275	0.42583	NA	NA	0	0	0	0	0	0	NA	NA	NA	NA	0	0	0	0	0	0	NA	NA	NA	NA	0	0	0	0	0	0	NA	NA	NA	NA	0	5.52887	0	0	0	0	0.41588	0.35033	NA	NA	0	0	0	0	5.52887	0	-0.41588	0.35033	NA	NA	antisense	-
ENSG00000232893	AC019068.2	chr2	+	237299717	237301031	489	0	0	0	0	0	0	0	0	0	0	0	0	0	0	0	0	0	0	0	0	0	0	0	0	0	0	0	0	0	0	0	0	0	0	NA	NA	NA	NA	0	0	0	0	0	0	NA	NA	NA	NA	0	0	0	0	0	0	NA	NA	NA	NA	0	0	0	0	0	0	NA	NA	NA	NA	0	0	0	0	0	0	NA	NA	NA	NA	0	0	0	0	0	0	NA	NA	NA	NA	0	0	0	0	0	0	NA	NA	NA	NA	antisense	-
ENSG00000145632	PLK2	chr5	-	57749809	57756087	2960	2640	2245	2716	2263	2426	2390	2150	2484	2435	1531	1378	1424	48.1054	42.4094	47.8354	47.4035	49.6011	49.5625	42.7508	43.0277	42.4783	28.0131	25.5651	27.7207	42.7523	48.8557	27.0996	46.1167	1620.48	1470.72	1602.51	2364.35	2117.78	2376.47	-0.54568	6.1629e-14	3.9678e-13	TRUE	2339.64	2421.63	2395	1453.14	1319.57	1430.01	0.76416	1.3091e-27	2.5543e-26	TRUE	2267.17	2297.36	2251.93	2673.46	2377.1	2689.08	-0.18287	0.0037032	0.0094896	TRUE	2054.01	2093.04	2061.48	1658.17	1512.25	1647.95	0.36484	8.79e-08	3.6198e-07	TRUE	1658.17	1512.25	1647.95	2054.01	2093.04	2061.48	-0.36484	8.79e-08	3.6198e-07	TRUE	2601.55	2682.61	2665.74	2039.49	2076	2040.96	0.36804	2.8343e-09	1.3387e-08	TRUE	2039.49	2076	2040.96	2601.55	2682.61	2665.74	-0.36804	2.8343e-09	1.3387e-08	TRUE	protein_coding	polo-like_kinase_2
ENSG00000232896	RP11-410K21.2	chr9	+	113361755	113367499	635	0	0	0	0	1	0	0	0	0	0	0	0	0	0	0	0	0.0953057	0	0	0	0	0	0	0	0	0.0317686	0	0	0	0	0	0	0	0	NA	NA	NA	NA	0	0.998197	0	0	0	0	0.057528	0.80226	NA	NA	0	0	0	0	0	0	NA	NA	NA	NA	0	0	0	0	0	0	NA	NA	NA	NA	0	0	0	0	0	0	NA	NA	NA	NA	0	1.10577	0	0	0	0	0.12922	0.74517	NA	NA	0	0	0	0	1.10577	0	-0.12922	0.74517	NA	NA	lincRNA	-
ENSG00000232897	RP11-191L9.5	chr22	-	48058308	48059352	740	0	0	0	0	0	0	0	0	0	0	0	0	0	0	0	0	0	0	0	0	0	0	0	0	0	0	0	0	0	0	0	0	0	0	NA	NA	NA	NA	0	0	0	0	0	0	NA	NA	NA	NA	0	0	0	0	0	0	NA	NA	NA	NA	0	0	0	0	0	0	NA	NA	NA	NA	0	0	0	0	0	0	NA	NA	NA	NA	0	0	0	0	0	0	NA	NA	NA	NA	0	0	0	0	0	0	NA	NA	NA	NA	pseudogene	-
ENSG00000232894	MRPS31P2	chr13	-	20126711	20144428	518	0	0	0	0	0	0	0	0	0	0	0	0	0	0	0	0	0	0	0	0	0	0	0	0	0	0	0	0	0	0	0	0	0	0	NA	NA	NA	NA	0	0	0	0	0	0	NA	NA	NA	NA	0	0	0	0	0	0	NA	NA	NA	NA	0	0	0	0	0	0	NA	NA	NA	NA	0	0	0	0	0	0	NA	NA	NA	NA	0	0	0	0	0	0	NA	NA	NA	NA	0	0	0	0	0	0	NA	NA	NA	NA	pseudogene	mitochondrial_ribosomal_protein_S31_pseudogene_2
ENSG00000196104	SPOCK3	chr4	-	167654535	168155947	2986	0	0	0	0	0	0	1	1	0	0	0	0	0	0	0	0	0	0	0.0197109	0.0171711	0	0	0	0	0.012294	0	0	0	0	0	0	0	0	0	NA	NA	NA	NA	0	0	0	0	0	0	NA	NA	NA	NA	1.0545	0.924865	0	0	0	0	0.11709	0.65113	NA	NA	0.955352	0.84261	0	0	0	0	0.14514	0.69754	NA	NA	0	0	0	0.955352	0.84261	0	-0.14514	0.69754	NA	NA	0	0	0	0.948601	0.83575	0	-0.15191	0.7024	NA	NA	0.948601	0.83575	0	0	0	0	0.15191	0.7024	NA	NA	protein_coding	sparc/osteonectin_cwcv_and_kazal-like_domains_proteoglycan_(testican)_3
ENSG00000234585	CCT6P3	chr7	+	64498732	64535091	3702	13	35	29	13	4	10	15	5	21	0	7	11	0.189404	0.528651	0.408388	0.217733	0.0653907	0.16581	0.23848	0.0692504	0.292916	0	0.103837	0.171215	0.200215	0.149645	0.091684	0.375481	0	7.47099	12.3789	11.6426	33.0167	25.3747	-1.2184	0.038574	0.074148	FALSE	13.4402	3.99279	10.0209	0	6.70316	11.0464	0.26501	0.5902	0.72287	FALSE	15.8175	4.62432	19.4212	13.1648	37.0595	28.7125	-0.71834	0.1281	0.21762	FALSE	14.3303	4.21305	17.7787	0	7.68195	12.73	0.50891	0.42016	0.54488	FALSE	0	7.68195	12.73	14.3303	4.21305	17.7787	-0.50891	0.42016	0.54488	FALSE	14.9449	4.4231	11.1537	14.229	4.17875	17.6017	-0.16855	0.78246	0.84922	FALSE	14.229	4.17875	17.6017	14.9449	4.4231	11.1537	0.16855	0.78246	0.84922	FALSE	pseudogene	chaperonin_containing_TCP1_subunit_6_(zeta)_pseudogene_3
ENSG00000196109	ZNF676	chr19	-	22361893	22379753	2944	0	0	0	0	0	0	0	0	0	0	0	0	0	0	0	0	0	0	0	0	0	0	0	0	0	0	0	0	0	0	0	0	0	0	NA	NA	NA	NA	0	0	0	0	0	0	NA	NA	NA	NA	0	0	0	0	0	0	NA	NA	NA	NA	0	0	0	0	0	0	NA	NA	NA	NA	0	0	0	0	0	0	NA	NA	NA	NA	0	0	0	0	0	0	NA	NA	NA	NA	0	0	0	0	0	0	NA	NA	NA	NA	protein_coding	zinc_finger_protein_676
ENSG00000232899	CDY9P	chrY	-	20344721	20346300	1580	0	0	0	0	0	0	0	0	0	0	0	0	0	0	0	0	0	0	0	0	0	0	0	0	0	0	0	0	0	0	0	0	0	0	NA	NA	NA	NA	0	0	0	0	0	0	NA	NA	NA	NA	0	0	0	0	0	0	NA	NA	NA	NA	0	0	0	0	0	0	NA	NA	NA	NA	0	0	0	0	0	0	NA	NA	NA	NA	0	0	0	0	0	0	NA	NA	NA	NA	0	0	0	0	0	0	NA	NA	NA	NA	pseudogene	chromodomain_protein_Y-linked_9_pseudogene
ENSG00000257171	RP11-754I20.3	chr14	-	19172103	19188741	1525	0	0	0	0	0	0	0	0	0	0	0	0	0	0	0	0	0	0	0	0	0	0	0	0	0	0	0	0	0	0	0	0	0	0	NA	NA	NA	NA	0	0	0	0	0	0	NA	NA	NA	NA	0	0	0	0	0	0	NA	NA	NA	NA	0	0	0	0	0	0	NA	NA	NA	NA	0	0	0	0	0	0	NA	NA	NA	NA	0	0	0	0	0	0	NA	NA	NA	NA	0	0	0	0	0	0	NA	NA	NA	NA	pseudogene	-
ENSG00000153956	CACNA2D1	chr7	-	81575760	82073114	7563	966	1053	995	219	245	220	505	478	545	386	395	336	6.88914	7.78524	6.85867	1.79543	1.96049	1.78557	3.93002	3.24058	3.72102	2.76421	2.86809	2.55995	3.63054	1.84716	2.73075	7.17768	408.561	421.577	378.121	865.138	993.33	870.615	-1.165	1.811e-24	1.8881e-23	TRUE	226.416	244.558	220.46	366.369	378.25	337.417	-0.62943	7.2052e-05	0.00028707	TRUE	532.521	442.085	504.026	978.244	1114.96	985.137	-1.0483	1.4967e-23	1.8378e-22	TRUE	482.453	402.767	461.399	418.062	433.482	388.843	0.11626	0.38048	0.50541	FALSE	418.062	433.482	388.843	482.453	402.767	461.399	-0.11626	0.38048	0.50541	FALSE	251.763	270.915	245.382	479.043	399.489	456.806	-0.78716	1.3691e-07	5.6953e-07	TRUE	479.043	399.489	456.806	251.763	270.915	245.382	0.78716	1.3691e-07	5.6953e-07	TRUE	protein_coding	calcium_channel_voltage-dependent_alpha_2/delta_subunit_1
ENSG00000256806	AC004706.1	chr17	+	6555059	6556617	1557	0	0	0	0	0	0	0	0	0	0	0	0	0	0	0	0	0	0	0	0	0	0	0	0	0	0	0	0	0	0	0	0	0	0	NA	NA	NA	NA	0	0	0	0	0	0	NA	NA	NA	NA	0	0	0	0	0	0	NA	NA	NA	NA	0	0	0	0	0	0	NA	NA	NA	NA	0	0	0	0	0	0	NA	NA	NA	NA	0	0	0	0	0	0	NA	NA	NA	NA	0	0	0	0	0	0	NA	NA	NA	NA	pseudogene	-
ENSG00000256804	RP13-977J11.5	chr12	-	132611006	132611309	304	0	0	0	0	0	0	0	0	0	0	0	0	0	0	0	0	0	0	0	0	0	0	0	0	0	0	0	0	0	0	0	0	0	0	NA	NA	NA	NA	0	0	0	0	0	0	NA	NA	NA	NA	0	0	0	0	0	0	NA	NA	NA	NA	0	0	0	0	0	0	NA	NA	NA	NA	0	0	0	0	0	0	NA	NA	NA	NA	0	0	0	0	0	0	NA	NA	NA	NA	0	0	0	0	0	0	NA	NA	NA	NA	pseudogene	-
ENSG00000256803	RP11-133L14.5	chr12	-	10167839	10183205	782	0	0	0	0	0	0	0	0	0	0	0	0	0	0	0	0	0	0	0	0	0	0	0	0	0	0	0	0	0	0	0	0	0	0	NA	NA	NA	NA	0	0	0	0	0	0	NA	NA	NA	NA	0	0	0	0	0	0	NA	NA	NA	NA	0	0	0	0	0	0	NA	NA	NA	NA	0	0	0	0	0	0	NA	NA	NA	NA	0	0	0	0	0	0	NA	NA	NA	NA	0	0	0	0	0	0	NA	NA	NA	NA	antisense	-
ENSG00000256802	RP11-680F8.1	chr15	+	29967194	29973161	2530	56	25	27	94	75	63	17	44	10	65	66	83	1.19385	0.552531	0.556358	2.3037	1.79404	1.52851	0.395481	0.891704	0.204098	1.39146	1.43256	1.89036	0.497094	1.87542	1.57146	0.767579	68.7991	70.4408	93.4048	50.1529	23.5833	23.6247	1.1327	0.0023683	0.005905	TRUE	97.1833	74.8648	63.1318	61.6942	63.2012	83.3501	0.15774	0.60177	0.73259	FALSE	17.9265	40.6941	9.24819	56.7098	26.4711	26.7324	-0.5381	0.22428	0.34289	FALSE	16.241	37.0748	8.46604	70.399	72.4298	96.0534	-1.7195	3.4082e-05	0.00010981	TRUE	70.399	72.4298	96.0534	16.241	37.0748	8.46604	1.7195	3.4082e-05	0.00010981	TRUE	108.063	82.9331	70.2683	16.1262	36.773	8.38177	1.8589	8.7087e-06	3.0561e-05	TRUE	16.1262	36.773	8.38177	108.063	82.9331	70.2683	-1.8589	8.7087e-06	3.0561e-05	TRUE	antisense	-
ENSG00000161149	TUBA3FP	chr22	-	21357184	21368581	1974	0	1	1	0	1	0	10	1	9	0	0	8	0	0.0283263	0.0264097	0	0.0306581	0	0.29816	0.0259741	0.235426	0	0	0.233523	0.18652	0.0102194	0.0778408	0.0182454	0	0	9.00287	0	0.943333	0.874989	0.45166	0.38397	0.50605	FALSE	0	0.998197	0	0	0	8.03375	-0.27083	0.39237	NA	NA	10.545	0.924865	8.32337	0	1.05884	0.990088	0.98056	0.053258	0.1039	FALSE	9.55352	0.84261	7.61943	0	0	9.25816	0.39366	0.53691	0.6571	FALSE	0	0	9.25816	9.55352	0.84261	7.61943	-0.39366	0.53691	0.6571	FALSE	0	1.10577	0	9.48601	0.83575	7.54359	-1.2417	0.057162	0.1066	FALSE	9.48601	0.83575	7.54359	0	1.10577	0	1.2417	0.057162	0.1066	FALSE	pseudogene	tubulin_alpha_3f_pseudogene
ENSG00000217289	AC018865.5	chr2	+	130750462	130751613	1152	0	0	0	0	0	0	0	0	0	0	0	0	0	0	0	0	0	0	0	0	0	0	0	0	0	0	0	0	0	0	0	0	0	0	NA	NA	NA	NA	0	0	0	0	0	0	NA	NA	NA	NA	0	0	0	0	0	0	NA	NA	NA	NA	0	0	0	0	0	0	NA	NA	NA	NA	0	0	0	0	0	0	NA	NA	NA	NA	0	0	0	0	0	0	NA	NA	NA	NA	0	0	0	0	0	0	NA	NA	NA	NA	pseudogene	-
ENSG00000231276	E2F4P1	chr6	+	39521587	39522719	1133	0	0	0	0	0	0	0	0	0	0	0	0	0	0	0	0	0	0	0	0	0	0	0	0	0	0	0	0	0	0	0	0	0	0	NA	NA	NA	NA	0	0	0	0	0	0	NA	NA	NA	NA	0	0	0	0	0	0	NA	NA	NA	NA	0	0	0	0	0	0	NA	NA	NA	NA	0	0	0	0	0	0	NA	NA	NA	NA	0	0	0	0	0	0	NA	NA	NA	NA	0	0	0	0	0	0	NA	NA	NA	NA	pseudogene	E2F_transcription_factor_4_p107/p130-binding_pseudogene_1
ENSG00000231274	SGK110	chr19	-	56052023	56056909	1269	0	0	0	0	8	5	16	17	17	7	2	5	0	0	0	0	0.381523	0.241855	0.742088	0.686872	0.691747	0.298754	0.0865482	0.227036	0.706902	0.207793	0.204113	0	7.40913	2.13457	5.6268	0	0	0	1.1789	0.04145	0.079086	FALSE	0	7.98558	5.01046	6.64399	1.91519	5.02109	-0.020016	0.96592	0.98171	FALSE	16.872	15.7227	15.7219	0	0	0	2.3475	9.8445e-06	3.7309e-05	TRUE	15.2856	14.3244	14.3923	7.58143	2.19484	5.78635	1.0421	0.078995	0.14083	FALSE	7.58143	2.19484	5.78635	15.2856	14.3244	14.3923	-1.0421	0.078995	0.14083	FALSE	0	8.8462	5.57685	15.1776	14.2078	14.249	-1.0449	0.09927	0.17079	FALSE	15.1776	14.2078	14.249	0	8.8462	5.57685	1.0449	0.09927	0.17079	FALSE	protein_coding	putative_uncharacterized_serine/threonine-protein_kinase_SgK110_
ENSG00000231273	RP11-343D24.2	chr6	+	57690895	57691645	315	0	0	0	0	0	0	0	0	0	0	0	0	0	0	0	0	0	0	0	0	0	0	0	0	0	0	0	0	0	0	0	0	0	0	NA	NA	NA	NA	0	0	0	0	0	0	NA	NA	NA	NA	0	0	0	0	0	0	NA	NA	NA	NA	0	0	0	0	0	0	NA	NA	NA	NA	0	0	0	0	0	0	NA	NA	NA	NA	0	0	0	0	0	0	NA	NA	NA	NA	0	0	0	0	0	0	NA	NA	NA	NA	lincRNA	-
ENSG00000231272	RP4-799P18.4	chr1	+	234397452	234410211	452	0	0	0	0	0	0	0	0	0	0	0	0	0	0	0	0	0	0	0	0	0	0	0	0	0	0	0	0	0	0	0	0	0	0	NA	NA	NA	NA	0	0	0	0	0	0	NA	NA	NA	NA	0	0	0	0	0	0	NA	NA	NA	NA	0	0	0	0	0	0	NA	NA	NA	NA	0	0	0	0	0	0	NA	NA	NA	NA	0	0	0	0	0	0	NA	NA	NA	NA	0	0	0	0	0	0	NA	NA	NA	NA	sense_intronic	-
ENSG00000231271	AP000350.8	chr22	+	24292105	24296229	289	0	0	0	0	0	0	0	0	0	0	0	0	0	0	0	0	0	0	0	0	0	0	0	0	0	0	0	0	0	0	0	0	0	0	NA	NA	NA	NA	0	0	0	0	0	0	NA	NA	NA	NA	0	0	0	0	0	0	NA	NA	NA	NA	0	0	0	0	0	0	NA	NA	NA	NA	0	0	0	0	0	0	NA	NA	NA	NA	0	0	0	0	0	0	NA	NA	NA	NA	0	0	0	0	0	0	NA	NA	NA	NA	pseudogene	-
ENSG00000231270	RP13-347D8.1	chrX	+	118072116	118073097	905	0	0	0	0	0	0	0	0	0	0	0	0	0	0	0	0	0	0	0	0	0	0	0	0	0	0	0	0	0	0	0	0	0	0	NA	NA	NA	NA	0	0	0	0	0	0	NA	NA	NA	NA	0	0	0	0	0	0	NA	NA	NA	NA	0	0	0	0	0	0	NA	NA	NA	NA	0	0	0	0	0	0	NA	NA	NA	NA	0	0	0	0	0	0	NA	NA	NA	NA	0	0	0	0	0	0	NA	NA	NA	NA	pseudogene	-
ENSG00000264070	DND1P1	chr17	+	43663237	43664295	1059	10	9	0	0	6	0	5	5	3	3	0	1	0.509314	0.475208	0	0	0.342884	0	0.277889	0.242082	0.14628	0.153427	0	0.0544114	0.222084	0.114295	0.0692796	0.328174	3.17534	0	1.12536	8.95588	8.49	0	-0.68664	0.25541	0.36654	FALSE	0	5.98918	0	2.84743	0	1.00422	0.085997	0.8014	NA	NA	5.27249	4.62432	2.77446	10.1267	9.52959	0	-0.27533	0.60122	0.71872	FALSE	4.77676	4.21305	2.53981	3.24919	0	1.15727	0.52255	0.40795	0.53292	FALSE	3.24919	0	1.15727	4.77676	4.21305	2.53981	-0.52255	0.40795	0.53292	FALSE	0	6.63465	0	4.743	4.17875	2.51453	-0.29319	0.6523	0.74964	FALSE	4.743	4.17875	2.51453	0	6.63465	0	0.29319	0.6523	0.74964	FALSE	pseudogene	dead_end_homolog_1_pseudogene_1
ENSG00000231278	OR9S24P	chr2	+	241018850	241019779	403	0	0	0	0	0	0	0	0	0	0	0	0	0	0	0	0	0	0	0	0	0	0	0	0	0	0	0	0	0	0	0	0	0	0	NA	NA	NA	NA	0	0	0	0	0	0	NA	NA	NA	NA	0	0	0	0	0	0	NA	NA	NA	NA	0	0	0	0	0	0	NA	NA	NA	NA	0	0	0	0	0	0	NA	NA	NA	NA	0	0	0	0	0	0	NA	NA	NA	NA	0	0	0	0	0	0	NA	NA	NA	NA	pseudogene	olfactory_receptor_family_9_subfamily_S_member_24_pseudogene
ENSG00000234546	RP3-510D11.2	chr1	+	9242271	9243855	269	3	5	9	0	8	6	9	0	1	0	3	3	0.601521	1.03933	1.74422	0	1.79982	1.36914	1.96919	0	0.191959	0	0.612433	0.642621	0.720382	1.05632	0.418351	1.12836	0	3.20185	3.37608	2.68676	4.71667	7.87491	-0.50723	0.41413	0.53593	FALSE	0	7.98558	6.01255	0	2.87278	3.01266	0.30392	0.48099	0.62797	FALSE	9.49048	0	0.924819	3.03802	5.29422	8.91079	-0.28653	0.57936	0.70079	FALSE	8.59817	0	0.846604	0	3.29226	3.47181	0.15406	0.80002	0.86693	FALSE	0	3.29226	3.47181	8.59817	0	0.846604	-0.15406	0.80002	0.86693	FALSE	0	8.8462	6.69222	8.53741	0	0.838177	0.29983	0.64863	0.74675	FALSE	8.53741	0	0.838177	0	8.8462	6.69222	-0.29983	0.64863	0.74675	FALSE	lincRNA	-
ENSG00000260425	LA16c-316G12.2	chr16	-	1408901	1411406	435	6	0	0	6	7	0	8	5	4	2	1	0	0.74395	0	0	0.855224	0.97387	0	1.08242	0.589344	0.474822	0.249011	0.126241	0	0.71553	0.609698	0.125084	0.247983	2.11689	1.06728	0	5.37353	0	0	-0.14127	0.77487	NA	NA	6.20319	6.98738	0	1.89828	0.957595	0	0.43897	0.28784	0.43402	FALSE	8.43598	4.62432	3.69927	6.07605	0	0	0.48395	0.33717	0.472	FALSE	7.64281	4.21305	3.38642	2.16612	1.09742	0	0.87038	0.17334	0.2719	FALSE	2.16612	1.09742	0	7.64281	4.21305	3.38642	-0.87038	0.17334	0.2719	FALSE	6.89763	7.74042	0	7.58881	4.17875	3.35271	-0.022248	0.9735	0.98335	FALSE	7.58881	4.17875	3.35271	6.89763	7.74042	0	0.022248	0.9735	0.98335	FALSE	antisense	-
ENSG00000170629	DPY19L2P2	chr7	-	102815580	102920857	4078	15	8	20	11	8	20	44	38	11	3	0	12	0.198393	0.109693	0.255678	0.167249	0.118723	0.301044	0.635042	0.477776	0.139285	0.039843	0	0.169559	0.417368	0.195672	0.0698005	0.187921	3.17534	0	13.5043	13.4338	7.54667	17.4998	-0.69939	0.2596	0.37133	FALSE	11.3725	7.98558	20.0418	2.84743	0	12.0506	0.62429	0.20808	0.33937	FALSE	46.3979	35.1449	10.173	15.1901	8.47075	19.8018	0.79194	0.088618	0.15977	FALSE	42.0355	32.0192	9.31264	3.24919	0	13.8872	1.5477	0.010038	0.022568	TRUE	3.24919	0	13.8872	42.0355	32.0192	9.31264	-1.5477	0.010038	0.022568	TRUE	12.6456	8.8462	22.3074	41.7384	31.7585	9.21994	-0.72576	0.17997	0.27823	FALSE	41.7384	31.7585	9.21994	12.6456	8.8462	22.3074	0.72576	0.17997	0.27823	FALSE	pseudogene	dpy-19-like_2_pseudogene_2_(C._elegans)
ENSG00000170627	GTSF1	chr12	-	54849734	54867386	1621	0	1	0	0	0	0	0	0	0	0	0	0	0	0.0344949	0	0	0	0	0	0	0	0	0	0	0	0	0	0.0114983	0	0	0	0	0.943333	0	-0.060772	0.86359	NA	NA	0	0	0	0	0	0	NA	NA	NA	NA	0	0	0	0	1.05884	0	-0.066008	0.79879	NA	NA	0	0	0	0	0	0	NA	NA	NA	NA	0	0	0	0	0	0	NA	NA	NA	NA	0	0	0	0	0	0	NA	NA	NA	NA	0	0	0	0	0	0	NA	NA	NA	NA	protein_coding	gametocyte_specific_factor_1
ENSG00000170624	SGCD	chr5	+	155297354	156194799	9755	210	270	234	126	214	178	159	220	152	74	93	51	1.16111	1.54765	1.25055	0.800869	1.32764	1.12006	0.959328	1.15634	0.804593	0.410849	0.523534	0.301251	0.973419	1.08285	0.411878	1.31977	78.3251	99.2575	57.3933	188.074	254.7	204.748	-1.4007	1.6921e-08	7.5726e-08	TRUE	130.267	213.614	178.372	70.2365	89.0563	51.2151	1.2039	9.3839e-06	4.2347e-05	TRUE	167.665	203.47	140.572	212.662	285.888	231.681	-0.49472	0.010241	0.02397	TRUE	151.901	185.374	128.684	80.1466	102.06	59.0208	0.90732	0.0005767	0.0015847	TRUE	80.1466	102.06	59.0208	151.901	185.374	128.684	-0.90732	0.0005767	0.0015847	TRUE	144.85	236.636	198.536	150.828	183.865	127.403	0.31823	0.16972	0.26611	FALSE	150.828	183.865	127.403	144.85	236.636	198.536	-0.31823	0.16972	0.26611	FALSE	protein_coding	sarcoglycan_delta_(35kDa_dystrophin-associated_glycoprotein)
ENSG00000134851	TMEM165	chr4	+	56262124	56292339	1928	3493	3429	3563	2156	2421	2274	1847	2057	2021	2366	2495	1947	97.7177	99.4484	96.3429	69.3362	75.9941	72.3987	56.3841	54.7036	54.1276	66.4639	71.0646	58.1895	55.0718	72.5763	65.2393	97.8364	2504.29	2662.88	2191.07	3128.29	3234.69	3117.59	-0.36411	8.4036e-08	3.5429e-07	TRUE	2229.01	2416.64	2278.76	2245.67	2389.2	1955.21	0.070754	0.36392	0.51599	FALSE	1947.66	1902.45	1869.06	3537.27	3630.77	3527.68	-0.90106	1.4175e-62	5.4055e-61	TRUE	1764.53	1733.25	1710.99	2562.52	2738.07	2253.21	-0.53488	9.4617e-13	5.4754e-12	TRUE	2562.52	2738.07	2253.21	1764.53	1733.25	1710.99	0.53488	9.4617e-13	5.4754e-12	TRUE	2478.55	2677.08	2536.35	1752.07	1719.14	1693.96	0.57337	9.011e-18	7.0474e-17	TRUE	1752.07	1719.14	1693.96	2478.55	2677.08	2536.35	-0.57337	9.011e-18	7.0474e-17	TRUE	protein_coding	transmembrane_protein_165
ENSG00000260426	RP5-912I13.1	chr7	+	155192617	155194477	1861	0	0	0	0	0	0	0	0	0	0	0	0	0	0	0	0	0	0	0	0	0	0	0	0	0	0	0	0	0	0	0	0	0	0	NA	NA	NA	NA	0	0	0	0	0	0	NA	NA	NA	NA	0	0	0	0	0	0	NA	NA	NA	NA	0	0	0	0	0	0	NA	NA	NA	NA	0	0	0	0	0	0	NA	NA	NA	NA	0	0	0	0	0	0	NA	NA	NA	NA	0	0	0	0	0	0	NA	NA	NA	NA	sense_overlapping	-
ENSG00000134853	PDGFRA	chr4	+	55095264	55164414	6576	1371	1295	1363	1015	1006	1099	2001	2149	2082	1039	863	885	11.2449	11.0115	10.8055	9.57023	9.25824	10.2585	17.9095	16.7557	16.3485	8.5572	7.20674	7.75474	17.0046	9.69565	7.83956	11.0206	1099.73	921.067	995.943	1227.85	1221.62	1192.61	-0.27023	0.0025459	0.0063084	TRUE	1049.37	1004.19	1101.3	986.158	826.404	888.733	0.22158	0.025149	0.058969	FALSE	2110.05	1987.53	1925.47	1388.38	1371.2	1349.49	0.54899	4.8405e-16	4.1208e-15	TRUE	1911.66	1810.77	1762.63	1125.3	947.075	1024.18	0.82101	4.5149e-23	4.1204e-22	TRUE	1125.3	947.075	1024.18	1911.66	1810.77	1762.63	-0.82101	4.5149e-23	4.1204e-22	TRUE	1166.85	1112.41	1225.79	1898.15	1796.03	1745.08	-0.63146	2.0633e-15	1.4213e-14	TRUE	1898.15	1796.03	1745.08	1166.85	1112.41	1225.79	0.63146	2.0633e-15	1.4213e-14	TRUE	protein_coding	platelet-derived_growth_factor_receptor_alpha_polypeptide
ENSG00000134852	CLOCK	chr4	-	56294070	56413305	10304	506	510	499	170	157	137	604	661	628	347	247	209	2.64866	2.76759	2.52468	1.02297	0.922117	0.816135	3.45007	3.28915	3.14712	1.8239	1.31638	1.16876	3.29545	0.920406	1.43635	2.64698	367.281	263.619	235.2	453.168	481.1	436.62	-0.6493	0.00011106	0.00033412	TRUE	175.757	156.717	137.287	329.352	236.526	209.882	-0.68961	0.0012439	0.0039639	TRUE	636.916	611.336	580.786	512.413	540.01	494.054	0.23937	0.026368	0.05609	FALSE	577.032	556.965	531.667	375.822	271.063	241.87	0.89129	1.3716e-08	6.0265e-08	TRUE	375.822	271.063	241.87	577.032	556.965	531.667	-0.89129	1.3716e-08	6.0265e-08	TRUE	195.433	173.607	152.806	572.955	552.431	526.375	-1.6409	4.5094e-27	5.1612e-26	TRUE	572.955	552.431	526.375	195.433	173.607	152.806	1.6409	4.5094e-27	5.1612e-26	TRUE	protein_coding	clock_circadian_regulator
ENSG00000249542	EEF1A1P21	chr4	+	29750379	29751722	1344	0	0	0	0	0	0	0	0	0	0	0	0	0	0	0	0	0	0	0	0	0	0	0	0	0	0	0	0	0	0	0	0	0	0	NA	NA	NA	NA	0	0	0	0	0	0	NA	NA	NA	NA	0	0	0	0	0	0	NA	NA	NA	NA	0	0	0	0	0	0	NA	NA	NA	NA	0	0	0	0	0	0	NA	NA	NA	NA	0	0	0	0	0	0	NA	NA	NA	NA	0	0	0	0	0	0	NA	NA	NA	NA	pseudogene	eukaryotic_translation_elongation_factor_1_alpha_1_pseudogene_21
ENSG00000179709	NLRP8	chr19	+	56459198	56499995	3934	0	0	0	0	0	0	0	0	0	0	0	0	0	0	0	0	0	0	0	0	0	0	0	0	0	0	0	0	0	0	0	0	0	0	NA	NA	NA	NA	0	0	0	0	0	0	NA	NA	NA	NA	0	0	0	0	0	0	NA	NA	NA	NA	0	0	0	0	0	0	NA	NA	NA	NA	0	0	0	0	0	0	NA	NA	NA	NA	0	0	0	0	0	0	NA	NA	NA	NA	0	0	0	0	0	0	NA	NA	NA	NA	protein_coding	NLR_family_pyrin_domain_containing_8
ENSG00000228022	HCG20	chr6	+	30734602	30760027	1202	2	3	6	3	0	4	0	2	2	2	6	2	0.0897444	0.139558	0.26023	0.154751	0	0.204269	0	0.0853127	0.0859182	0.0901163	0.274117	0.0958763	0.057077	0.119674	0.15337	0.163178	2.11689	6.40371	2.25072	1.79118	2.83	5.24994	0.055455	0.92921	0.95448	FALSE	3.1016	0	4.00837	1.89828	5.74557	2.00844	-0.11353	0.79437	0.87158	FALSE	0	1.84973	1.84964	2.02535	3.17653	5.94053	-0.46391	0.34357	0.47866	FALSE	0	1.68522	1.69321	2.16612	6.58453	2.31454	-0.60381	0.33362	0.45713	FALSE	2.16612	6.58453	2.31454	0	1.68522	1.69321	0.60381	0.33362	0.45713	FALSE	3.44881	0	4.46148	0	1.6715	1.67635	0.3587	0.55867	0.6698	FALSE	0	1.6715	1.67635	3.44881	0	4.46148	-0.3587	0.55867	0.6698	FALSE	lincRNA	HLA_complex_group_20_(non-protein_coding)
ENSG00000260427	RP11-488I20.5	chr16	+	34581756	34582668	913	0	0	0	0	0	0	0	0	0	0	0	0	0	0	0	0	0	0	0	0	0	0	0	0	0	0	0	0	0	0	0	0	0	0	NA	NA	NA	NA	0	0	0	0	0	0	NA	NA	NA	NA	0	0	0	0	0	0	NA	NA	NA	NA	0	0	0	0	0	0	NA	NA	NA	NA	0	0	0	0	0	0	NA	NA	NA	NA	0	0	0	0	0	0	NA	NA	NA	NA	0	0	0	0	0	0	NA	NA	NA	NA	pseudogene	-
ENSG00000255446	CTD-2531D15.4	chr11	-	62189317	62194196	510	1	3	0	0	2	0	1	0	0	0	0	0	0.105758	0.328919	0	0	0.23733	0	0.115406	0	0	0	0	0	0.0384685	0.0791099	0	0.144892	0	0	0	0.895588	2.83	0	-0.28463	0.43822	NA	NA	0	1.99639	0	0	0	0	0.11167	0.62688	NA	NA	1.0545	0	0	1.01267	3.17653	0	-0.21823	0.5289	NA	NA	0.955352	0	0	0	0	0	0.057115	0.87845	NA	NA	0	0	0	0.955352	0	0	-0.057115	0.87845	NA	NA	0	2.21155	0	0.948601	0	0	0.11753	0.76841	NA	NA	0.948601	0	0	0	2.21155	0	-0.11753	0.76841	NA	NA	antisense	-
ENSG00000255447	CTD-2210P24.6	chr11	+	45834770	45846809	469	0	0	0	0	0	0	0	0	0	0	0	0	0	0	0	0	0	0	0	0	0	0	0	0	0	0	0	0	0	0	0	0	0	0	NA	NA	NA	NA	0	0	0	0	0	0	NA	NA	NA	NA	0	0	0	0	0	0	NA	NA	NA	NA	0	0	0	0	0	0	NA	NA	NA	NA	0	0	0	0	0	0	NA	NA	NA	NA	0	0	0	0	0	0	NA	NA	NA	NA	0	0	0	0	0	0	NA	NA	NA	NA	lincRNA	-
ENSG00000255444	RP11-702H23.3	chr11	+	74193295	74193587	293	0	0	0	0	0	0	0	0	0	0	0	0	0	0	0	0	0	0	0	0	0	0	0	0	0	0	0	0	0	0	0	0	0	0	NA	NA	NA	NA	0	0	0	0	0	0	NA	NA	NA	NA	0	0	0	0	0	0	NA	NA	NA	NA	0	0	0	0	0	0	NA	NA	NA	NA	0	0	0	0	0	0	NA	NA	NA	NA	0	0	0	0	0	0	NA	NA	NA	NA	0	0	0	0	0	0	NA	NA	NA	NA	pseudogene	-
ENSG00000255445	RP11-573M3.3	chr11	+	92885241	92885916	676	6	0	0	0	0	0	0	1	4	0	0	0	0.478725	0	0	0	0	0	0	0.0758476	0.305544	0	0	0	0.12713	0	0	0.159575	0	0	0	5.37353	0	0	-0.3325	0.3897	NA	NA	0	0	0	0	0	0	NA	NA	NA	NA	0	0.924865	3.69927	6.07605	0	0	-0.071949	0.86213	NA	NA	0	0.84261	3.38642	0	0	0	0.36528	0.37972	NA	NA	0	0	0	0	0.84261	3.38642	-0.36528	0.37972	NA	NA	0	0	0	0	0.83575	3.35271	-0.3737	0.38997	NA	NA	0	0.83575	3.35271	0	0	0	0.3737	0.38997	NA	NA	pseudogene	-
ENSG00000255442	RP11-347H15.1	chr11	+	50129327	50149612	962	0	0	0	0	0	0	0	0	0	0	0	0	0	0	0	0	0	0	0	0	0	0	0	0	0	0	0	0	0	0	0	0	0	0	NA	NA	NA	NA	0	0	0	0	0	0	NA	NA	NA	NA	0	0	0	0	0	0	NA	NA	NA	NA	0	0	0	0	0	0	NA	NA	NA	NA	0	0	0	0	0	0	NA	NA	NA	NA	0	0	0	0	0	0	NA	NA	NA	NA	0	0	0	0	0	0	NA	NA	NA	NA	pseudogene	-
ENSG00000255443	RP1-68D18.4	chr11	-	35231890	35236532	587	3	2	5	0	10	3	5	2	10	0	5	0	0.275654	0.190515	0.444061	0	1.03099	0.313712	0.501336	0.174695	0.879674	0	0.467758	0	0.518568	0.448234	0.155919	0.30341	0	5.33642	0	2.68676	1.88667	4.37495	-0.22179	0.70064	0.78879	FALSE	0	9.98197	3.00628	0	4.78797	0	0.2738	0.49138	0.63728	FALSE	5.27249	1.84973	9.24819	3.03802	2.11769	4.95044	0.30434	0.56393	0.68683	FALSE	4.77676	1.68522	8.46604	0	5.48711	0	0.54413	0.38879	0.51374	FALSE	0	5.48711	0	4.77676	1.68522	8.46604	-0.54413	0.38879	0.51374	FALSE	0	11.0577	3.34611	4.743	1.6715	8.38177	-0.017534	0.97913	0.98604	FALSE	4.743	1.6715	8.38177	0	11.0577	3.34611	0.017534	0.97913	0.98604	FALSE	antisense	-
ENSG00000255440	RP11-632K5.2	chr11	+	74120105	74127424	639	0	0	0	0	0	0	0	0	0	0	0	0	0	0	0	0	0	0	0	0	0	0	0	0	0	0	0	0	0	0	0	0	0	0	NA	NA	NA	NA	0	0	0	0	0	0	NA	NA	NA	NA	0	0	0	0	0	0	NA	NA	NA	NA	0	0	0	0	0	0	NA	NA	NA	NA	0	0	0	0	0	0	NA	NA	NA	NA	0	0	0	0	0	0	NA	NA	NA	NA	0	0	0	0	0	0	NA	NA	NA	NA	sense_intronic	-
ENSG00000147117	ZNF157	chrX	+	47229982	47273704	2318	0	0	0	0	0	0	1	0	0	0	0	0	0	0	0	0	0	0	0.0253912	0	0	0	0	0	0.00846374	0	0	0	0	0	0	0	0	0	NA	NA	NA	NA	0	0	0	0	0	0	NA	NA	NA	NA	1.0545	0	0	0	0	0	0.056059	0.8286	NA	NA	0.955352	0	0	0	0	0	0.057115	0.87845	NA	NA	0	0	0	0.955352	0	0	-0.057115	0.87845	NA	NA	0	0	0	0.948601	0	0	-0.058199	0.88362	NA	NA	0.948601	0	0	0	0	0	0.058199	0.88362	NA	NA	protein_coding	zinc_finger_protein_157
ENSG00000255448	RP1-59M18.2	chr11	-	18022089	18044478	688	0	0	0	0	0	0	0	0	0	0	0	0	0	0	0	0	0	0	0	0	0	0	0	0	0	0	0	0	0	0	0	0	0	0	NA	NA	NA	NA	0	0	0	0	0	0	NA	NA	NA	NA	0	0	0	0	0	0	NA	NA	NA	NA	0	0	0	0	0	0	NA	NA	NA	NA	0	0	0	0	0	0	NA	NA	NA	NA	0	0	0	0	0	0	NA	NA	NA	NA	0	0	0	0	0	0	NA	NA	NA	NA	processed_transcript	-
ENSG00000255449	RP11-91P24.6	chr11	-	77577458	77581137	712	1	0	0	0	0	0	2	1	0	0	0	0	0.0757533	0	0	0	0	0	0.165328	0.0720126	0	0	0	0	0.0791136	0	0	0.0252511	0	0	0	0.895588	0	0	-0.060772	0.86359	NA	NA	0	0	0	0	0	0	NA	NA	NA	NA	2.10899	0.924865	0	1.01267	0	0	0.14471	0.64918	NA	NA	1.9107	0.84261	0	0	0	0	0.2254	0.54822	NA	NA	0	0	0	1.9107	0.84261	0	-0.2254	0.54822	NA	NA	0	0	0	1.8972	0.83575	0	-0.23658	0.55395	NA	NA	1.8972	0.83575	0	0	0	0	0.23658	0.55395	NA	NA	processed_transcript	-
ENSG00000183909	OR4G2P	chr15	-	102467008	102467910	903	0	0	0	0	0	0	0	0	0	0	0	0	0	0	0	0	0	0	0	0	0	0	0	0	0	0	0	0	0	0	0	0	0	0	NA	NA	NA	NA	0	0	0	0	0	0	NA	NA	NA	NA	0	0	0	0	0	0	NA	NA	NA	NA	0	0	0	0	0	0	NA	NA	NA	NA	0	0	0	0	0	0	NA	NA	NA	NA	0	0	0	0	0	0	NA	NA	NA	NA	0	0	0	0	0	0	NA	NA	NA	NA	pseudogene	olfactory_receptor_family_4_subfamily_G_member_2_pseudogene
ENSG00000183908	LRRC55	chr11	+	56949221	56959191	5410	0	0	0	0	0	0	0	0	0	0	0	1	0	0	0	0	0	0	0	0	0	0	0	0.010651	0	0	0.00355032	0	0	0	1.12536	0	0	0	0.10597	0.76448	NA	NA	0	0	0	0	0	1.00422	-0.050765	0.82511	NA	NA	0	0	0	0	0	0	NA	NA	NA	NA	0	0	0	0	0	1.15727	-0.11893	0.75013	NA	NA	0	0	1.15727	0	0	0	0.11893	0.75013	NA	NA	0	0	0	0	0	0	NA	NA	NA	NA	0	0	0	0	0	0	NA	NA	NA	NA	protein_coding	leucine_rich_repeat_containing_55
ENSG00000243137	PSG4	chr19	-	43696854	43711451	2294	3313	3131	3432	2342	2251	2385	873	931	899	1727	1655	1520	77.895	76.318	77.9947	63.3011	59.3847	63.8179	22.3984	20.8087	20.2361	40.7734	39.6182	38.18	21.1477	62.1679	39.5238	77.4026	1827.94	1766.36	1710.55	2967.08	2953.58	3002.96	-0.74849	4.0698e-37	6.3408e-36	TRUE	2421.31	2246.94	2389.99	1639.17	1584.82	1526.41	0.56827	1.9934e-16	2.2508e-15	TRUE	920.576	861.049	831.412	3354.99	3315.24	3397.98	-1.9401	2.8997e-200	5.7394e-198	TRUE	834.022	784.47	761.097	1870.45	1816.23	1759.05	-1.1908	3.8958e-51	7.7609e-50	TRUE	1870.45	1816.23	1759.05	834.022	784.47	761.097	1.1908	3.8958e-51	7.7609e-50	TRUE	2692.37	2489.1	2660.16	828.129	778.083	753.521	1.7275	3.269e-111	1.9662e-109	TRUE	828.129	778.083	753.521	2692.37	2489.1	2660.16	-1.7275	3.269e-111	1.9662e-109	TRUE	protein_coding	pregnancy_specific_beta-1-glycoprotein_4
ENSG00000246323	RP11-325L7.1	chr5	+	137368463	137372955	1253	0	0	0	0	0	0	2	0	3	0	0	0	0	0	0	0	0	0	0.0939455	0	0.123632	0	0	0	0.0725257	0	0	0	0	0	0	0	0	0	NA	NA	NA	NA	0	0	0	0	0	0	NA	NA	NA	NA	2.10899	0	2.77446	0	0	0	0.31793	0.32165	NA	NA	1.9107	0	2.53981	0	0	0	0.38625	0.36302	NA	NA	0	0	0	1.9107	0	2.53981	-0.38625	0.36302	NA	NA	0	0	0	1.8972	0	2.51453	-0.39618	0.37213	NA	NA	1.8972	0	2.51453	0	0	0	0.39618	0.37213	NA	NA	processed_transcript	-
ENSG00000243130	PSG11	chr19	-	43511808	43530664	1942	4	0	0	0	2	0	0	0	0	5	0	0	0.111094	0	0	0	0.0623266	0	0	0	0	0.139444	0	0	0	0.0207755	0.0464812	0.0370315	5.29224	0	0	3.58235	0	0	0.09598	0.83923	NA	NA	0	1.99639	0	4.74571	0	0	-0.10993	0.70311	NA	NA	0	0	0	4.0507	0	0	-0.22611	0.41377	NA	NA	0	0	0	5.41531	0	0	-0.39494	0.34926	NA	NA	5.41531	0	0	0	0	0	0.39494	0.34926	NA	NA	0	2.21155	0	0	0	0	0.22292	0.57499	NA	NA	0	0	0	0	2.21155	0	-0.22292	0.57499	NA	NA	protein_coding	pregnancy_specific_beta-1-glycoprotein_11
ENSG00000160233	LRRC3	chr21	+	45875369	45878739	2529	56	47	59	38	22	20	114	103	89	70	79	92	1.19432	1.03917	1.21623	0.93165	0.526461	0.485432	2.6531	2.08822	1.81719	1.49909	1.71541	2.09616	2.18617	0.647848	1.77022	1.14991	74.0913	84.3155	103.533	50.1529	44.3367	51.6244	0.78585	0.011279	0.024662	TRUE	39.2869	21.9603	20.0418	66.4399	75.65	92.3881	-1.3004	0.00024551	0.00089548	TRUE	120.213	95.2611	82.3089	56.7098	49.7656	58.4152	0.7886	0.0040381	0.01026	TRUE	108.91	86.7888	75.3477	75.8143	86.6963	106.469	0.0097112	0.97201	0.98208	FALSE	75.8143	86.6963	106.469	108.91	86.7888	75.3477	-0.0097112	0.97201	0.98208	FALSE	43.685	24.327	22.3074	108.141	86.0823	74.5977	-1.4529	4.6883e-05	0.00015123	TRUE	108.141	86.0823	74.5977	43.685	24.327	22.3074	1.4529	4.6883e-05	0.00015123	TRUE	protein_coding	leucine_rich_repeat_containing_3
ENSG00000183900	AC099522.1	chr5	-	72742083	72744352	2269	0	0	0	0	0	0	0	0	0	0	0	0	0	0	0	0	0	0	0	0	0	0	0	0	0	0	0	0	0	0	0	0	0	0	NA	NA	NA	NA	0	0	0	0	0	0	NA	NA	NA	NA	0	0	0	0	0	0	NA	NA	NA	NA	0	0	0	0	0	0	NA	NA	NA	NA	0	0	0	0	0	0	NA	NA	NA	NA	0	0	0	0	0	0	NA	NA	NA	NA	0	0	0	0	0	0	NA	NA	NA	NA	pseudogene	-
ENSG00000240445	FOXO3B	chr17	-	18574259	18576186	1928	16	46	18	27	10	14	72	50	53	55	36	30	0.447605	1.3341	0.486717	0.86831	0.313896	0.445726	2.19797	1.32969	1.41948	1.54502	1.02538	0.896603	1.64905	0.542644	1.15567	0.756141	58.2146	38.4222	33.7608	14.3294	43.3933	15.7498	0.70143	0.12517	0.20399	FALSE	27.9144	9.98197	14.0293	52.2028	34.4734	30.1266	-0.87917	0.041227	0.090459	FALSE	75.9238	46.2432	49.0154	16.2028	48.7068	17.8216	0.87875	0.025141	0.053865	FALSE	68.7853	42.1305	44.87	59.5684	39.5072	34.7181	0.19589	0.59533	0.70821	FALSE	59.5684	39.5072	34.7181	68.7853	42.1305	44.87	-0.19589	0.59533	0.70821	FALSE	31.0393	11.0577	15.6152	68.2993	41.7875	44.4234	-1.2417	0.0051986	0.01247	TRUE	68.2993	41.7875	44.4234	31.0393	11.0577	15.6152	1.2417	0.0051986	0.01247	TRUE	pseudogene	forkhead_box_O3B_pseudogene
ENSG00000240440	AC007879.3	chr2	-	208100023	208102599	361	0	0	0	0	0	0	0	0	0	0	4	0	0	0	0	0	0	0	0	0	0	0	0.608475	0	0	0	0.202825	0	0	4.26914	0	0	0	0	0.28468	0.42853	NA	NA	0	0	0	0	3.83038	0	-0.17555	0.451	NA	NA	0	0	0	0	0	0	NA	NA	NA	NA	0	0	0	0	4.38969	0	-0.32965	0.40138	NA	NA	0	4.38969	0	0	0	0	0.32965	0.40138	NA	NA	0	0	0	0	0	0	NA	NA	NA	NA	0	0	0	0	0	0	NA	NA	NA	NA	lincRNA	-
ENSG00000171282	BAHCC1	chr17	+	79373540	79433357	10341	167	171	137	93	93	116	395	600	560	244	146	219	0.871035	0.924637	0.690668	0.55762	0.544268	0.688562	2.24818	2.97493	2.79631	1.27792	0.775318	1.2203	2.67314	0.596817	1.09118	0.82878	258.261	155.824	246.454	149.563	161.31	119.874	0.59572	0.0097898	0.021706	TRUE	96.1495	92.8324	116.243	231.591	139.809	219.924	-0.89254	0.00025601	0.00092889	TRUE	416.527	554.919	517.898	169.117	181.062	135.642	1.5797	2.2391e-22	2.6383e-21	TRUE	377.364	505.566	474.098	264.267	160.224	253.442	0.98128	1.3212e-07	5.367e-07	TRUE	264.267	160.224	253.442	377.364	505.566	474.098	-0.98128	1.3212e-07	5.367e-07	TRUE	106.913	102.837	129.383	374.697	501.45	469.379	-1.9504	4.9281e-26	5.4295e-25	TRUE	374.697	501.45	469.379	106.913	102.837	129.383	1.9504	4.9281e-26	5.4295e-25	TRUE	protein_coding	BAH_and_coiled-coil_domain-containing_protein_1_
ENSG00000240443	RPS10P20	chr12	+	48881729	48882191	463	0	0	0	0	0	0	0	0	0	0	0	0	0	0	0	0	0	0	0	0	0	0	0	0	0	0	0	0	0	0	0	0	0	0	NA	NA	NA	NA	0	0	0	0	0	0	NA	NA	NA	NA	0	0	0	0	0	0	NA	NA	NA	NA	0	0	0	0	0	0	NA	NA	NA	NA	0	0	0	0	0	0	NA	NA	NA	NA	0	0	0	0	0	0	NA	NA	NA	NA	0	0	0	0	0	0	NA	NA	NA	NA	pseudogene	ribosomal_protein_S10_pseudogene_20
ENSG00000240449	RP4-584D14.5	chr7	-	150060866	150069679	577	3	2	1	17	3	4	5	4	8	0	6	8	0.280432	0.193817	0.0903515	1.8268	0.314657	0.425531	0.510025	0.355445	0.715936	0	0.571038	0.798914	0.527135	0.855663	0.456651	0.1882	0	6.40371	9.00287	2.68676	1.88667	0.874989	0.57187	0.35128	0.47334	FALSE	17.5757	2.99459	4.00837	0	5.74557	8.03375	0.31239	0.51776	0.66067	FALSE	5.27249	3.69946	7.39855	3.03802	2.11769	0.990088	0.57129	0.27486	0.40316	FALSE	4.77676	3.37044	6.77283	0	6.58453	9.25816	-0.042002	0.94826	0.96764	FALSE	0	6.58453	9.25816	4.77676	3.37044	6.77283	0.042002	0.94826	0.96764	FALSE	19.5433	3.31732	4.46148	4.743	3.343	6.70541	0.53903	0.40915	0.53019	FALSE	4.743	3.343	6.70541	19.5433	3.31732	4.46148	-0.53903	0.40915	0.53019	FALSE	antisense	-
ENSG00000247498	RP11-392P7.6	chr12	+	13080660	13137579	1746	42	18	26	18	17	9	15	16	21	12	9	15	1.29744	0.576455	0.776319	0.639214	0.589247	0.316407	0.505643	0.469855	0.621062	0.372233	0.283066	0.495032	0.532187	0.514956	0.383444	0.883404	12.7014	9.60556	16.8804	37.6147	16.98	22.7497	-0.78005	0.12499	0.2038	FALSE	18.6096	16.9694	9.01883	11.3897	8.61835	15.0633	0.2199	0.64705	0.76666	FALSE	15.8175	14.7978	19.4212	42.5323	19.0592	25.7423	-0.63636	0.13979	0.2338	FALSE	14.3303	13.4818	17.7787	12.9967	9.87679	17.3591	0.14334	0.78789	0.85815	FALSE	12.9967	9.87679	17.3591	14.3303	13.4818	17.7787	-0.14334	0.78789	0.85815	FALSE	20.6929	18.7982	10.0383	14.229	13.372	17.6017	0.10473	0.84468	0.89601	FALSE	14.229	13.372	17.6017	20.6929	18.7982	10.0383	-0.10473	0.84468	0.89601	FALSE	antisense	-
ENSG00000006327	TNFRSF12A	chr16	+	3068446	3072384	1678	5693	5179	5549	6113	6934	6785	7287	9134	9240	5945	6843	6582	182.992	172.58	172.399	225.881	250.083	248.202	255.596	279.098	284.341	191.884	223.946	226.023	273.012	241.389	213.951	175.99	6292.47	7303.43	7407.11	5098.58	4885.52	4855.32	0.50004	2.2569e-19	1.917e-18	TRUE	6320.02	6921.5	6799.2	5642.65	6552.82	6609.77	0.09162	0.12517	0.22677	FALSE	7684.12	8447.72	8545.32	5765.16	5483.75	5494	0.55875	5.3096e-31	8.5375e-30	TRUE	6961.65	7696.4	7822.62	6438.8	7509.66	7617.15	0.06012	0.3298	0.45282	FALSE	6438.8	7509.66	7617.15	6961.65	7696.4	7822.62	-0.06012	0.3298	0.45282	FALSE	7027.53	7667.44	7567.79	6912.45	7633.74	7744.75	-0.0019831	0.97184	0.98256	FALSE	6912.45	7633.74	7744.75	7027.53	7667.44	7567.79	0.0019831	0.97184	0.98256	FALSE	protein_coding	tumor_necrosis_factor_receptor_superfamily_member_12A
ENSG00000093009	CDC45	chr22	+	19466982	19508135	2090	151	135	202	21	20	17	551	700	635	102	70	84	3.89684	3.61181	5.03867	0.623004	0.57913	0.499287	15.5168	17.1728	15.6887	2.64321	1.83925	2.3159	16.1261	0.56714	2.26612	4.18244	107.962	74.7099	94.5302	135.234	127.35	176.748	-0.63614	0.013074	0.028191	TRUE	21.7112	19.9639	17.0356	96.8125	67.0316	84.3544	-1.7756	3.964e-07	2.0988e-06	TRUE	581.028	647.405	587.26	152.914	142.944	199.998	1.8341	2.5565e-35	4.6657e-34	TRUE	526.399	589.827	537.593	110.472	76.8195	97.2107	2.4945	1.3468e-48	2.5423e-47	TRUE	110.472	76.8195	97.2107	526.399	589.827	537.593	-2.4945	1.3468e-48	2.5423e-47	TRUE	24.1417	22.1155	18.9613	522.679	585.025	532.242	-4.5058	4.779e-84	2.0217e-82	TRUE	522.679	585.025	532.242	24.1417	22.1155	18.9613	4.5058	4.779e-84	2.0217e-82	TRUE	protein_coding	cell_division_cycle_45
ENSG00000135678	CPM	chr12	-	69235977	69365350	6655	44	17	42	33	35	65	27	19	28	33	28	27	0.356604	0.142836	0.329012	0.307457	0.318282	0.599532	0.238788	0.146384	0.217255	0.268561	0.231047	0.233777	0.200809	0.408424	0.244462	0.276151	34.9288	29.884	30.3847	39.4059	16.0367	36.7496	0.037985	0.9312	0.9557	FALSE	34.1175	34.9369	65.136	31.3217	26.8126	27.1139	0.53143	0.17237	0.29341	FALSE	28.4714	17.5724	25.8949	44.5577	18.0003	41.5837	-0.43972	0.28435	0.41357	FALSE	25.7945	16.0096	23.7049	35.741	30.7278	31.2463	-0.50483	0.24495	0.35933	FALSE	35.741	30.7278	31.2463	25.7945	16.0096	23.7049	0.50483	0.24495	0.35933	FALSE	37.9369	38.7021	72.4991	25.6122	15.8793	23.469	1.0642	0.012585	0.027934	TRUE	25.6122	15.8793	23.469	37.9369	38.7021	72.4991	-1.0642	0.012585	0.027934	TRUE	protein_coding	carboxypeptidase_M
ENSG00000096070	BRPF3	chr6	+	36164521	36200567	6052	1108	999	1236	845	975	810	998	1131	973	1138	964	887	9.87467	9.23005	10.6471	8.65717	9.74985	8.21549	9.70574	9.58191	8.30183	10.1841	8.74717	8.44521	9.19649	8.87417	9.12548	9.91727	1204.51	1028.86	998.193	992.312	942.39	1081.49	0.098909	0.31742	0.4364	FALSE	873.616	973.243	811.695	1080.12	923.121	890.742	-0.12114	0.26642	0.4099	FALSE	1052.39	1046.02	899.848	1122.04	1057.78	1223.75	-0.1824	0.047524	0.094164	FALSE	953.441	952.992	823.745	1232.52	1057.91	1026.5	-0.27984	0.0054959	0.012932	TRUE	1232.52	1057.91	1026.5	953.441	952.992	823.745	0.27984	0.0054959	0.012932	TRUE	971.416	1078.13	903.45	946.704	945.233	815.546	0.12489	0.23351	0.34242	FALSE	946.704	945.233	815.546	971.416	1078.13	903.45	-0.12489	0.23351	0.34242	FALSE	protein_coding	bromodomain_and_PHD_finger_containing_3
ENSG00000093000	NUP50	chr22	+	45559722	45583892	5229	1041	1024	1035	882	731	845	1215	1320	1249	919	681	688	10.7378	10.9501	10.3189	10.4585	8.4604	9.9194	13.6759	12.9433	12.334	9.51864	7.15185	7.58151	12.9844	9.61276	8.084	10.6689	972.713	726.821	774.247	932.307	965.973	905.614	-0.17882	0.11189	0.18596	FALSE	911.869	729.682	846.768	872.261	652.122	690.902	0.16447	0.19782	0.32621	FALSE	1281.21	1220.82	1155.1	1054.19	1084.26	1024.74	0.20776	0.0093777	0.022134	TRUE	1160.75	1112.24	1057.41	995.334	747.344	796.202	0.38811	0.00033142	0.00094151	TRUE	995.334	747.344	796.202	1160.75	1112.24	1057.41	-0.38811	0.00033142	0.00094151	TRUE	1013.95	808.321	942.488	1152.55	1103.19	1046.88	-0.25496	0.012576	0.027916	TRUE	1152.55	1103.19	1046.88	1013.95	808.321	942.488	0.25496	0.012576	0.027916	TRUE	protein_coding	nucleoporin_50kDa
ENSG00000135679	MDM2	chr12	+	69201956	69239214	7381	1515	1478	1459	1076	1116	1178	1500	1522	1465	818	687	661	11.0708	11.1969	10.3051	9.03889	9.15043	9.79665	11.9612	10.5727	10.249	6.00228	5.1113	5.16027	10.9276	9.32865	5.42461	10.8576	865.81	733.225	743.862	1356.82	1394.25	1276.61	-0.77677	1.3148e-16	9.7954e-16	TRUE	1112.44	1113.99	1180.46	776.398	657.867	663.788	0.69187	7.8132e-12	6.4153e-11	TRUE	1581.75	1407.64	1354.86	1534.2	1564.97	1444.54	-0.065113	0.40452	0.54059	FALSE	1433.03	1282.45	1240.27	885.945	753.929	764.956	0.71309	1.9787e-13	1.1903e-12	TRUE	885.945	753.929	764.956	1433.03	1282.45	1240.27	-0.71309	1.9787e-13	1.1903e-12	TRUE	1236.97	1234.04	1313.91	1422.9	1272.01	1227.93	-0.050726	0.56122	0.672	FALSE	1422.9	1272.01	1227.93	1236.97	1234.04	1313.91	0.050726	0.56122	0.672	FALSE	protein_coding	MDM2_oncogene_E3_ubiquitin_protein_ligase
ENSG00000092758	COL9A3	chr20	+	61447596	61472511	2485	1	0	0	9	0	0	10	16	13	3	11	1	0.0217048	0	0	0.224561	0	0	0.236849	0.330128	0.270132	0.0653842	0.243084	0.0231878	0.279036	0.0748536	0.110552	0.00723493	3.17534	11.7401	1.12536	0.895588	0	0	1.0763	0.068765	0.1228	FALSE	9.30479	0	0	2.84743	10.5335	1.00422	-0.1571	0.71569	0.81786	FALSE	10.545	14.7978	12.0226	1.01267	0	0	1.8709	0.00042204	0.0012776	TRUE	9.55352	13.4818	11.0058	3.24919	12.0716	1.15727	0.66258	0.28709	0.40578	FALSE	3.24919	12.0716	1.15727	9.55352	13.4818	11.0058	-0.66258	0.28709	0.40578	FALSE	10.3464	0	0	9.48601	13.372	10.8963	-0.91693	0.16958	0.26598	FALSE	9.48601	13.372	10.8963	10.3464	0	0	0.91693	0.16958	0.26598	FALSE	protein_coding	collagen_type_IX_alpha_3
ENSG00000240403	KIR3DL2	chr19	+	55361898	55378662	1877	0	0	0	0	0	0	0	0	0	0	0	0	0	0	0	0	0	0	0	0	0	0	0	0	0	0	0	0	0	0	0	0	0	0	NA	NA	NA	NA	0	0	0	0	0	0	NA	NA	NA	NA	0	0	0	0	0	0	NA	NA	NA	NA	0	0	0	0	0	0	NA	NA	NA	NA	0	0	0	0	0	0	NA	NA	NA	NA	0	0	0	0	0	0	NA	NA	NA	NA	0	0	0	0	0	0	NA	NA	NA	NA	protein_coding	killer_cell_immunoglobulin-like_receptor_three_domains_long_cytoplasmic_tail_2
ENSG00000048052	HDAC9	chr7	+	18126572	19036993	4659	467	507	532	215	267	274	94	104	86	257	263	221	5.40637	6.08489	5.95292	2.8613	3.46825	3.60998	1.1875	1.14453	0.953159	2.98757	3.09994	2.73329	1.09506	3.31318	2.94026	5.81473	272.021	280.696	248.704	418.24	478.27	465.494	-0.75418	2.0251e-07	8.2528e-07	TRUE	222.281	266.519	274.573	243.929	251.847	221.932	0.086147	0.62511	0.75044	FALSE	99.1228	96.186	79.5344	472.919	536.833	526.727	-2.4267	1.3299e-51	3.8319e-50	TRUE	89.8031	87.6314	72.8079	278.347	288.622	255.757	-1.6766	5.4046e-17	3.8746e-16	TRUE	278.347	288.622	255.757	89.8031	87.6314	72.8079	1.6766	5.4046e-17	3.8746e-16	TRUE	247.165	295.242	305.612	89.1685	86.918	72.0832	1.731	6.0847e-17	4.5342e-16	TRUE	89.1685	86.918	72.0832	247.165	295.242	305.612	-1.731	6.0847e-17	4.5342e-16	TRUE	protein_coding	histone_deacetylase_9
ENSG00000236334	PPIAL4G	chr1	-	143767144	143767881	738	0	0	0	0	0	0	0	0	0	0	0	0	0	0	0	0	0	0	0	0	0	0	0	0	0	0	0	0	0	0	0	0	0	0	NA	NA	NA	NA	0	0	0	0	0	0	NA	NA	NA	NA	0	0	0	0	0	0	NA	NA	NA	NA	0	0	0	0	0	0	NA	NA	NA	NA	0	0	0	0	0	0	NA	NA	NA	NA	0	0	0	0	0	0	NA	NA	NA	NA	0	0	0	0	0	0	NA	NA	NA	NA	protein_coding	peptidylprolyl_isomerase_A_(cyclophilin_A)-like_4G
ENSG00000176108	CHMP6	chr17	+	78965398	78983317	1664	645	622	589	491	445	464	509	528	439	572	639	528	20.9068	20.9014	18.4533	18.2956	16.1845	17.1164	18.0037	16.2693	13.6229	18.6175	21.0881	18.2838	15.9653	17.1988	19.3298	20.0871	605.432	681.995	594.19	577.654	586.753	515.369	0.1628	0.16598	0.25756	FALSE	507.628	444.198	464.971	542.909	611.903	530.227	-0.24639	0.052559	0.11122	FALSE	536.739	488.329	405.995	653.175	658.6	583.162	-0.40066	0.0011686	0.0032919	TRUE	486.274	444.898	371.659	619.511	701.252	611.039	-0.56379	1.4319e-05	4.8211e-05	TRUE	619.511	701.252	611.039	486.274	444.898	371.659	0.56379	1.4319e-05	4.8211e-05	TRUE	564.456	492.07	517.532	482.838	441.276	367.96	0.28256	0.041284	0.080311	FALSE	482.838	441.276	367.96	564.456	492.07	517.532	-0.28256	0.041284	0.080311	FALSE	protein_coding	charged_multivesicular_body_protein_6
ENSG00000176105	YES1	chr18	-	721588	812547	4639	657	712	764	763	747	789	535	504	566	553	488	476	7.63876	8.58209	8.58579	10.1981	9.74515	10.44	6.78776	5.5705	6.30016	6.45622	5.77677	5.91246	6.21948	10.1277	6.04849	8.26888	585.321	520.835	535.671	588.402	671.653	668.492	-0.22994	0.048522	0.090879	FALSE	788.839	745.654	790.651	524.875	467.306	478.008	0.65253	6.9386e-09	4.4455e-08	TRUE	564.156	466.132	523.447	665.327	753.896	756.427	-0.48131	1.6807e-05	6.1864e-05	TRUE	511.113	424.675	479.178	598.933	535.542	550.861	-0.25098	0.041849	0.081407	FALSE	598.933	535.542	550.861	511.113	424.675	479.178	0.25098	0.041849	0.081407	FALSE	877.148	826.014	880.027	507.501	421.218	474.408	0.87511	1.1876e-14	7.8036e-14	TRUE	507.501	421.218	474.408	877.148	826.014	880.027	-0.87511	1.1876e-14	7.8036e-14	TRUE	protein_coding	v-yes-1_Yamaguchi_sarcoma_viral_oncogene_homolog_1
ENSG00000176101	SSNA1	chr9	+	140083099	140084822	1170	1847	1791	1924	1665	1785	1817	1474	1806	1807	2076	2234	2046	85.1457	85.5948	85.7295	88.2361	92.3304	95.3271	74.1496	79.1444	79.7503	96.0991	104.854	100.764	77.6814	91.9645	100.573	85.49	2197.34	2384.31	2302.48	1654.15	1689.51	1683.48	0.45234	1.935e-12	1.1437e-11	TRUE	1721.39	1781.78	1820.8	1970.42	2139.27	2054.63	-0.21032	0.0023586	0.007116	TRUE	1554.33	1670.31	1671.15	1870.41	1896.39	1904.93	-0.21087	0.0012228	0.0034318	TRUE	1408.19	1521.75	1529.81	2248.44	2451.64	2367.78	-0.66182	1.1596e-21	9.9544e-21	TRUE	2248.44	2451.64	2367.78	1408.19	1521.75	1529.81	0.66182	1.1596e-21	9.9544e-21	TRUE	1914.09	1973.81	2026.63	1398.24	1509.36	1514.59	0.41783	1.2611e-08	5.6845e-08	TRUE	1398.24	1509.36	1514.59	1914.09	1973.81	2026.63	-0.41783	1.2611e-08	5.6845e-08	TRUE	protein_coding	Sjogren_syndrome_nuclear_autoantigen_1
ENSG00000176102	CSTF3	chr11	-	33098734	33183917	2797	360	381	461	341	447	520	374	323	325	362	323	303	6.94212	7.61676	8.5925	7.55927	9.6718	11.4119	7.87003	5.92105	5.99999	7.00961	6.34161	6.24218	6.59702	9.54766	6.53113	7.71712	383.158	344.733	340.984	322.412	359.41	403.37	-0.021512	0.88548	0.92531	FALSE	352.548	446.194	521.088	343.589	309.303	304.278	0.45084	0.0057855	0.016053	TRUE	394.382	298.731	300.566	364.563	403.419	456.43	-0.29732	0.048063	0.095062	FALSE	357.302	272.163	275.146	392.068	354.467	350.653	-0.27629	0.078527	0.14016	FALSE	392.068	354.467	350.653	357.302	272.163	275.146	0.27629	0.078527	0.14016	FALSE	392.015	494.281	579.993	354.777	269.947	272.407	0.69902	3.8815e-05	0.00012634	TRUE	354.777	269.947	272.407	392.015	494.281	579.993	-0.69902	3.8815e-05	0.00012634	TRUE	protein_coding	cleavage_stimulation_factor_3'_pre-RNA_subunit_3_77kDa
ENSG00000230630	DNM3OS	chr1	-	172109461	172113934	568	45	51	40	48	27	40	24	25	9	4	23	21	4.27313	5.02064	3.67132	5.23975	2.87679	4.32274	2.48691	2.25673	0.81819	0.381408	2.22366	2.13038	1.85394	4.14643	1.57848	4.3217	4.23379	24.5475	23.6325	40.3015	48.11	34.9996	-1.0113	0.03693	0.071373	FALSE	49.6255	26.9513	40.0837	3.79657	22.0247	21.0886	0.93582	0.037824	0.083988	FALSE	25.3079	23.1216	8.32337	45.5704	54.001	39.6035	-1.0722	0.007675	0.018429	TRUE	22.9284	21.0652	7.61943	4.33225	25.2407	24.3027	-0.046983	0.93281	0.95721	FALSE	4.33225	25.2407	24.3027	22.9284	21.0652	7.61943	0.046983	0.93281	0.95721	FALSE	55.181	29.8559	44.6148	22.7664	20.8938	7.54359	1.1527	0.01368	0.030137	TRUE	22.7664	20.8938	7.54359	55.181	29.8559	44.6148	-1.1527	0.01368	0.030137	TRUE	antisense	DNM3_opposite_strand/antisense_RNA
ENSG00000230631	RP11-359N11.1	chr6	-	14230006	14231801	470	0	0	0	0	0	0	0	0	0	0	0	0	0	0	0	0	0	0	0	0	0	0	0	0	0	0	0	0	0	0	0	0	0	0	NA	NA	NA	NA	0	0	0	0	0	0	NA	NA	NA	NA	0	0	0	0	0	0	NA	NA	NA	NA	0	0	0	0	0	0	NA	NA	NA	NA	0	0	0	0	0	0	NA	NA	NA	NA	0	0	0	0	0	0	NA	NA	NA	NA	0	0	0	0	0	0	NA	NA	NA	NA	lincRNA	-
ENSG00000230633	RP11-37E23.5	chr13	+	32872291	32872849	437	14	1	0	0	0	0	5	13	19	6	1	0	1.72794	0.127955	0	0	0	0	0.673419	1.52528	2.24508	0.743614	0.125663	0	1.48126	0	0.289759	0.618631	6.35068	1.06728	0	12.5382	0.943333	0	-0.27511	0.64019	0.73881	FALSE	0	0	0	5.69485	0.957595	0	-0.29436	0.31157	NA	NA	5.27249	12.0232	17.5716	14.1774	1.05884	0	0.56579	0.28626	0.41571	FALSE	4.77676	10.9539	16.0855	6.49837	1.09742	0	1.1001	0.087769	0.15417	FALSE	6.49837	1.09742	0	4.77676	10.9539	16.0855	-1.1001	0.087769	0.15417	FALSE	0	0	0	4.743	10.8648	15.9254	-2.1538	0.0012989	0.0034425	TRUE	4.743	10.8648	15.9254	0	0	0	2.1538	0.0012989	0.0034425	TRUE	antisense	-
ENSG00000230634	RP5-996D20.3	chr22	-	46877226	46877657	432	0	0	0	10	0	0	0	0	0	0	0	0	0	0	0	1.43527	0	0	0	0	0	0	0	0	0	0.478424	0	0	0	0	0	0	0	0	NA	NA	NA	NA	10.3387	0	0	0	0	0	0.35327	0.25762	NA	NA	0	0	0	0	0	0	NA	NA	NA	NA	0	0	0	0	0	0	NA	NA	NA	NA	0	0	0	0	0	0	NA	NA	NA	NA	11.496	0	0	0	0	0	0.74635	0.17051	0.26665	FALSE	0	0	0	11.496	0	0	-0.74635	0.17051	0.26665	FALSE	pseudogene	-
ENSG00000230635	CYP4F60P	chr9	-	44019596	44020591	480	0	0	0	0	0	0	0	0	0	0	0	0	0	0	0	0	0	0	0	0	0	0	0	0	0	0	0	0	0	0	0	0	0	0	NA	NA	NA	NA	0	0	0	0	0	0	NA	NA	NA	NA	0	0	0	0	0	0	NA	NA	NA	NA	0	0	0	0	0	0	NA	NA	NA	NA	0	0	0	0	0	0	NA	NA	NA	NA	0	0	0	0	0	0	NA	NA	NA	NA	0	0	0	0	0	0	NA	NA	NA	NA	pseudogene	cytochrome_P450_family_4_subfamily_F_polypeptide_60_pseudogene
ENSG00000230636	RPL36P1	chr20	+	51506701	51506925	225	0	0	0	0	0	0	0	0	0	0	0	0	0	0	0	0	0	0	0	0	0	0	0	0	0	0	0	0	0	0	0	0	0	0	NA	NA	NA	NA	0	0	0	0	0	0	NA	NA	NA	NA	0	0	0	0	0	0	NA	NA	NA	NA	0	0	0	0	0	0	NA	NA	NA	NA	0	0	0	0	0	0	NA	NA	NA	NA	0	0	0	0	0	0	NA	NA	NA	NA	0	0	0	0	0	0	NA	NA	NA	NA	pseudogene	ribosomal_protein_L36_pseudogene_1
ENSG00000230637	CTA-246H3.8	chr22	+	25723219	25735942	663	0	0	6	0	0	0	0	0	0	0	0	0	0	0	0.47179	0	0	0	0	0	0	0	0	0	0	0	0	0.157263	0	0	0	0	0	5.24994	-0.32625	0.39508	NA	NA	0	0	0	0	0	0	NA	NA	NA	NA	0	0	0	0	0	5.94053	-0.31404	0.32273	NA	NA	0	0	0	0	0	0	NA	NA	NA	NA	0	0	0	0	0	0	NA	NA	NA	NA	0	0	0	0	0	0	NA	NA	NA	NA	0	0	0	0	0	0	NA	NA	NA	NA	pseudogene	-
ENSG00000230638	RP11-486B10.4	chr1	+	42007740	42010258	2242	0	0	0	0	2	0	0	0	1	0	0	2	0	0	0	0	0.0539867	0	0	0	0.0230316	0	0	0.051402	0.0076772	0.0179956	0.017134	0	0	0	2.25072	0	0	0	0.18935	0.59244	NA	NA	0	1.99639	0	0	0	2.00844	4.8128e-05	0.99984	NA	NA	0	0	0.924819	0	0	0	0.056059	0.8286	NA	NA	0	0	0.846604	0	0	2.31454	-0.11973	0.75038	NA	NA	0	0	2.31454	0	0	0.846604	0.11973	0.75038	NA	NA	0	2.21155	0	0	0	0.838177	0.12861	0.74698	NA	NA	0	0	0.838177	0	2.21155	0	-0.12861	0.74698	NA	NA	pseudogene	-
ENSG00000230639	VN1R36P	chr7	-	63426212	63426502	291	0	0	0	0	0	0	0	0	0	0	0	0	0	0	0	0	0	0	0	0	0	0	0	0	0	0	0	0	0	0	0	0	0	0	NA	NA	NA	NA	0	0	0	0	0	0	NA	NA	NA	NA	0	0	0	0	0	0	NA	NA	NA	NA	0	0	0	0	0	0	NA	NA	NA	NA	0	0	0	0	0	0	NA	NA	NA	NA	0	0	0	0	0	0	NA	NA	NA	NA	0	0	0	0	0	0	NA	NA	NA	NA	pseudogene	vomeronasal_1_receptor_36_pseudogene
ENSG00000243792	AC064843.1	chr2	+	159710267	159711088	822	0	0	0	0	0	0	0	0	0	0	0	0	0	0	0	0	0	0	0	0	0	0	0	0	0	0	0	0	0	0	0	0	0	0	NA	NA	NA	NA	0	0	0	0	0	0	NA	NA	NA	NA	0	0	0	0	0	0	NA	NA	NA	NA	0	0	0	0	0	0	NA	NA	NA	NA	0	0	0	0	0	0	NA	NA	NA	NA	0	0	0	0	0	0	NA	NA	NA	NA	0	0	0	0	0	0	NA	NA	NA	NA	pseudogene	-
ENSG00000243795	RP11-572M11.3	chr3	-	112861197	112886666	2502	1	0	1	0	0	0	0	0	0	0	0	0	0.0215573	0	0.0208364	0	0	0	0	0	0	0	0	0	0	0	0	0.0141313	0	0	0	0.895588	0	0.874989	-0.14414	0.68363	NA	NA	0	0	0	0	0	0	NA	NA	NA	NA	0	0	0	1.01267	0	0.990088	-0.12704	0.6237	NA	NA	0	0	0	0	0	0	NA	NA	NA	NA	0	0	0	0	0	0	NA	NA	NA	NA	0	0	0	0	0	0	NA	NA	NA	NA	0	0	0	0	0	0	NA	NA	NA	NA	lincRNA	-
ENSG00000243794	CTD-2026G6.2	chr3	+	75570954	75571163	210	0	0	0	0	0	0	0	0	0	0	0	0	0	0	0	0	0	0	0	0	0	0	0	0	0	0	0	0	0	0	0	0	0	0	NA	NA	NA	NA	0	0	0	0	0	0	NA	NA	NA	NA	0	0	0	0	0	0	NA	NA	NA	NA	0	0	0	0	0	0	NA	NA	NA	NA	0	0	0	0	0	0	NA	NA	NA	NA	0	0	0	0	0	0	NA	NA	NA	NA	0	0	0	0	0	0	NA	NA	NA	NA	pseudogene	-
ENSG00000243797	CTB-111H14.1	chr7	-	106012697	106410653	760	17	16	34	6	3	3	20	12	12	0	0	0	1.20647	1.17718	2.33226	0.489503	0.238891	0.242301	1.54886	0.809573	0.815319	0	0	0	1.05792	0.323565	0	1.57197	0	0	0	15.225	15.0933	29.7496	-2.8998	3.1855e-06	1.1515e-05	TRUE	6.20319	2.99459	3.00628	0	0	0	0.62705	0.10431	NA	NA	21.0899	11.0984	11.0978	17.2155	16.9415	33.663	-0.49241	0.28396	0.41337	FALSE	19.107	10.1113	10.1592	0	0	0	2.4381	0.00016483	0.00048667	TRUE	0	0	0	19.107	10.1113	10.1592	-2.4381	0.00016483	0.00048667	TRUE	6.89763	3.31732	3.34611	18.972	10.029	10.0581	-1.0294	0.09946	0.17107	FALSE	18.972	10.029	10.0581	6.89763	3.31732	3.34611	1.0294	0.09946	0.17107	FALSE	processed_transcript	-
ENSG00000248677	CTD-2044J15.1	chr5	-	6686438	6707824	3364	6	7	0	4	3	0	0	0	0	0	0	1	0.0962004	0.116354	0	0.0737262	0.0539707	0	0	0	0	0	0	0.0171289	0	0.0425656	0.00570964	0.0708513	0	0	1.12536	5.37353	6.60333	0	-0.71962	0.19278	0.29147	FALSE	4.13546	2.99459	0	0	0	1.00422	0.29685	0.37294	NA	NA	0	0	0	6.07605	7.4119	0	-0.75559	0.083194	0.1513	FALSE	0	0	0	0	0	1.15727	-0.11893	0.75013	NA	NA	0	0	1.15727	0	0	0	0.11893	0.75013	NA	NA	4.59842	3.31732	0	0	0	0	0.684	0.19753	NA	NA	0	0	0	4.59842	3.31732	0	-0.684	0.19753	NA	NA	processed_transcript	-
ENSG00000248676	RP11-766F14.1	chr4	-	100515956	100547070	359	0	0	0	0	0	0	0	0	0	0	0	0	0	0	0	0	0	0	0	0	0	0	0	0	0	0	0	0	0	0	0	0	0	0	NA	NA	NA	NA	0	0	0	0	0	0	NA	NA	NA	NA	0	0	0	0	0	0	NA	NA	NA	NA	0	0	0	0	0	0	NA	NA	NA	NA	0	0	0	0	0	0	NA	NA	NA	NA	0	0	0	0	0	0	NA	NA	NA	NA	0	0	0	0	0	0	NA	NA	NA	NA	antisense	-
ENSG00000237949	LINC00844	chr10	+	60759386	60761303	477	0	0	0	0	0	0	2	0	0	0	0	0	0	0	0	0	0	0	0.246779	0	0	0	0	0	0.0822598	0	0	0	0	0	0	0	0	0	NA	NA	NA	NA	0	0	0	0	0	0	NA	NA	NA	NA	2.10899	0	0	0	0	0	0.11709	0.65113	NA	NA	1.9107	0	0	0	0	0	0.14514	0.69754	NA	NA	0	0	0	1.9107	0	0	-0.14514	0.69754	NA	NA	0	0	0	1.8972	0	0	-0.15191	0.7024	NA	NA	1.8972	0	0	0	0	0	0.15191	0.7024	NA	NA	lincRNA	long_intergenic_non-protein_coding_RNA_844
ENSG00000237948	Z95114.5	chr22	+	36570309	36570870	562	0	0	0	0	0	0	0	0	0	0	0	0	0	0	0	0	0	0	0	0	0	0	0	0	0	0	0	0	0	0	0	0	0	0	NA	NA	NA	NA	0	0	0	0	0	0	NA	NA	NA	NA	0	0	0	0	0	0	NA	NA	NA	NA	0	0	0	0	0	0	NA	NA	NA	NA	0	0	0	0	0	0	NA	NA	NA	NA	0	0	0	0	0	0	NA	NA	NA	NA	0	0	0	0	0	0	NA	NA	NA	NA	pseudogene	-
ENSG00000198369	SPRED2	chr2	-	65537985	65659771	4097	559	557	562	601	601	626	668	685	588	1229	1019	1007	7.35915	7.60198	7.15124	9.0955	8.87771	9.37898	9.59638	8.57261	7.4109	16.2466	13.6583	14.1628	8.52663	9.1174	14.6893	7.37079	1300.83	1087.56	1133.24	500.634	525.437	491.744	1.2063	3.4828e-31	4.6216e-30	TRUE	621.353	599.917	627.31	1166.5	975.789	1011.25	-0.76196	5.8998e-13	5.28e-12	TRUE	704.404	633.533	543.793	566.085	589.776	556.429	0.13344	0.25025	0.37395	FALSE	638.175	577.188	497.803	1331.08	1118.27	1165.37	-1.0706	4.1172e-22	3.6082e-21	TRUE	1331.08	1118.27	1165.37	638.175	577.188	497.803	1.0706	4.1172e-22	3.6082e-21	TRUE	690.912	664.571	698.222	633.665	572.489	492.848	0.27227	0.02462	0.050983	FALSE	633.665	572.489	492.848	690.912	664.571	698.222	-0.27227	0.02462	0.050983	FALSE	protein_coding	sprouty-related_EVH1_domain_containing_2
ENSG00000248672	LY75-CD302	chr2	-	160628362	160761221	5650	0	0	0	0	0	0	0	0	0	0	0	0	0	0	0	0	0	0	0	0	0	0	0	0	0	0	0	0	0	0	0	0	0	0	NA	NA	NA	NA	0	0	0	0	0	0	NA	NA	NA	NA	0	0	0	0	0	0	NA	NA	NA	NA	0	0	0	0	0	0	NA	NA	NA	NA	0	0	0	0	0	0	NA	NA	NA	NA	0	0	0	0	0	0	NA	NA	NA	NA	0	0	0	0	0	0	NA	NA	NA	NA	protein_coding	LY75-CD302_readthrough
ENSG00000248671	CTD-2313N18.5	chr11	-	71505409	71524905	2165	0	0	0	0	0	0	0	0	4	0	0	0	0	0	0	0	0	0	0	0	0.095403	0	0	0	0.031801	0	0	0	0	0	0	0	0	0	NA	NA	NA	NA	0	0	0	0	0	0	NA	NA	NA	NA	0	0	3.69927	0	0	0	0.20724	0.43817	NA	NA	0	0	3.38642	0	0	0	0.26361	0.48441	NA	NA	0	0	0	0	0	3.38642	-0.26361	0.48441	NA	NA	0	0	0	0	0	3.35271	-0.27661	0.49073	NA	NA	0	0	3.35271	0	0	0	0.27661	0.49073	NA	NA	processed_transcript	-
ENSG00000237943	PRKCQ-AS1	chr10	+	6622381	6627641	1133	0	0	0	0	0	0	6	4	7	0	0	0	0	0	0	0	0	0	0.311687	0.181017	0.319027	0	0	0	0.270577	0	0	0	0	0	0	0	0	0	NA	NA	NA	NA	0	0	0	0	0	0	NA	NA	NA	NA	6.32698	3.69946	6.47373	0	0	0	1.0779	0.025494	0.054452	FALSE	5.73211	3.37044	5.92623	0	0	0	1.2687	0.037526	0.073963	FALSE	0	0	0	5.73211	3.37044	5.92623	-1.2687	0.037526	0.073963	FALSE	0	0	0	5.69161	3.343	5.86724	-1.2983	0.040562	0.07909	FALSE	5.69161	3.343	5.86724	0	0	0	1.2983	0.040562	0.07909	FALSE	lincRNA	PRKCQ_antisense_RNA_1
ENSG00000183938	TRBV21OR9-2	chr9	+	33629119	33629584	367	0	0	0	0	0	0	0	0	0	0	0	0	0	0	0	0	0	0	0	0	0	0	0	0	0	0	0	0	0	0	0	0	0	0	NA	NA	NA	NA	0	0	0	0	0	0	NA	NA	NA	NA	0	0	0	0	0	0	NA	NA	NA	NA	0	0	0	0	0	0	NA	NA	NA	NA	0	0	0	0	0	0	NA	NA	NA	NA	0	0	0	0	0	0	NA	NA	NA	NA	0	0	0	0	0	0	NA	NA	NA	NA	TR_V_gene	T_cell_receptor_beta_variable_21/OR9-2_(pseudogene)
ENSG00000198367	OR7A11P	chr19	+	15027228	15028192	953	0	0	0	0	0	0	0	0	0	0	0	0	0	0	0	0	0	0	0	0	0	0	0	0	0	0	0	0	0	0	0	0	0	0	NA	NA	NA	NA	0	0	0	0	0	0	NA	NA	NA	NA	0	0	0	0	0	0	NA	NA	NA	NA	0	0	0	0	0	0	NA	NA	NA	NA	0	0	0	0	0	0	NA	NA	NA	NA	0	0	0	0	0	0	NA	NA	NA	NA	0	0	0	0	0	0	NA	NA	NA	NA	pseudogene	-
ENSG00000177853	ZNF518A	chr10	+	97889472	97965044	8284	148	108	115	17	54	64	147	152	151	54	70	68	0.963615	0.728989	0.723717	0.127241	0.394499	0.474228	1.04442	0.940788	0.941232	0.353046	0.464032	0.472993	0.975479	0.331989	0.430024	0.80544	57.1561	74.7099	76.5244	132.547	101.88	100.624	-0.64996	0.020461	0.04219	TRUE	17.5757	53.9027	64.1339	51.2537	67.0316	68.2869	-0.37818	0.3182	0.46838	FALSE	155.011	140.579	139.648	149.876	114.355	113.86	0.19356	0.36297	0.49974	FALSE	140.437	128.077	127.837	58.4853	76.8195	78.6944	0.85371	0.00081358	0.0022011	TRUE	58.4853	76.8195	78.6944	140.437	128.077	127.837	-0.85371	0.00081358	0.0022011	TRUE	19.5433	59.7118	71.3837	139.444	127.034	126.565	-1.2845	0.00017112	0.00051322	TRUE	139.444	127.034	126.565	19.5433	59.7118	71.3837	1.2845	0.00017112	0.00051322	TRUE	processed_transcript	zinc_finger_protein_518A
ENSG00000177854	TMEM187	chrX	+	153237778	153248646	1880	129	162	120	157	134	123	87	136	93	211	155	185	3.70095	4.81831	3.32763	5.17797	4.31359	4.01601	2.72369	3.70911	2.55438	6.07858	4.52755	5.67022	2.99573	4.50253	5.42545	3.94896	223.332	165.429	208.191	115.531	152.82	104.999	0.65529	0.0039933	0.0095552	TRUE	162.317	133.758	123.257	200.269	148.427	185.78	-0.33204	0.135	0.24074	FALSE	91.7413	125.782	86.0081	130.635	171.533	118.811	-0.44432	0.064074	0.12136	FALSE	83.1156	114.595	78.7341	228.526	170.1	214.095	-1.1088	1.7112e-06	6.3133e-06	TRUE	228.526	170.1	214.095	83.1156	114.595	78.7341	1.1088	1.7112e-06	6.3133e-06	TRUE	180.488	148.174	137.191	82.5283	113.662	77.9504	0.73573	0.0033136	0.0082168	TRUE	82.5283	113.662	77.9504	180.488	148.174	137.191	-0.73573	0.0033136	0.0082168	TRUE	protein_coding	transmembrane_protein_187
ENSG00000177855	CACYBPP2	chr2	-	184472170	184472847	678	15	10	13	11	4	18	14	3	6	11	4	0	1.19328	0.824722	0.999596	1.00596	0.357045	1.62963	1.21533	0.226872	0.456963	0.8787	0.323981	0	0.633056	0.997547	0.400894	1.00587	11.6429	4.26914	0	13.4338	9.43333	11.3749	-0.63663	0.30444	0.42237	FALSE	11.3725	3.99279	18.0377	10.4406	3.83038	0	0.51269	0.29814	0.44526	FALSE	14.763	2.77459	5.54891	15.1901	10.5884	12.8711	-0.47056	0.36073	0.49729	FALSE	13.3749	2.52783	5.07962	11.9137	4.38969	0	0.18506	0.77471	0.84856	FALSE	11.9137	4.38969	0	13.3749	2.52783	5.07962	-0.18506	0.77471	0.84856	FALSE	12.6456	4.4231	20.0767	13.2804	2.50725	5.02906	0.56256	0.37332	0.4956	FALSE	13.2804	2.50725	5.02906	12.6456	4.4231	20.0767	-0.56256	0.37332	0.4956	FALSE	pseudogene	calcyclin_binding_protein_pseudogene_2
ENSG00000198363	ASPH	chr8	-	62413116	62627155	5153	12241	11860	12231	11583	12014	12420	6004	6652	6989	7565	7474	6787	128.126	128.695	123.741	139.373	141.098	147.948	68.5769	66.1882	70.0349	79.5109	79.6494	75.8933	68.2667	142.806	78.3512	126.854	8007.15	7976.89	7637.81	10962.9	11187.9	10702	-0.47532	2.0817e-40	3.6059e-39	TRUE	11975.3	11992.3	12446	7180.26	7157.06	6815.63	0.78228	2.957e-86	2.4778e-84	TRUE	6331.2	6152.2	6463.56	12396.1	12557.9	12109.8	-0.96678	1.8841e-142	2.2216e-140	TRUE	5735.93	5605.04	5916.91	8193.36	8202.13	7854.39	-0.49025	5.5609e-30	6.4025e-29	TRUE	8193.36	8202.13	7854.39	5735.93	5605.04	5916.91	0.49025	5.5609e-30	6.4025e-29	TRUE	13315.9	13284.8	13852.9	5695.4	5559.41	5858.02	1.2398	7.1202e-172	9.9139e-170	TRUE	5695.4	5559.41	5858.02	13315.9	13284.8	13852.9	-1.2398	7.1202e-172	9.9139e-170	TRUE	protein_coding	aspartate_beta-hydroxylase
ENSG00000253247	IGHV3-76	chr14	-	107236097	107236391	295	0	0	0	0	0	0	0	0	0	0	0	0	0	0	0	0	0	0	0	0	0	0	0	0	0	0	0	0	0	0	0	0	0	0	NA	NA	NA	NA	0	0	0	0	0	0	NA	NA	NA	NA	0	0	0	0	0	0	NA	NA	NA	NA	0	0	0	0	0	0	NA	NA	NA	NA	0	0	0	0	0	0	NA	NA	NA	NA	0	0	0	0	0	0	NA	NA	NA	NA	0	0	0	0	0	0	NA	NA	NA	NA	IG_V_pseudogene	immunoglobulin_heavy_variable_3-76_(pseudogene)
ENSG00000066084	DIP2B	chr12	+	50898768	51142450	8593	654	594	676	485	607	506	864	1000	970	665	565	488	4.10501	3.86526	4.10122	3.49957	4.275	3.61454	5.91788	5.96683	5.8289	4.19136	3.61072	3.27236	5.90454	3.79637	3.69148	4.02383	703.867	603.016	549.175	585.715	560.34	591.493	0.09468	0.43653	0.5581	FALSE	501.425	605.906	507.059	631.179	541.041	490.059	-0.041604	0.76044	0.84895	FALSE	911.086	924.865	897.074	662.289	628.953	669.299	0.47543	1.7892e-07	8.1789e-07	TRUE	825.424	842.61	821.206	720.236	620.043	564.748	0.38244	0.00050734	0.0014044	TRUE	720.236	620.043	564.748	825.424	842.61	821.206	-0.38244	0.00050734	0.0014044	TRUE	557.558	671.205	564.378	819.591	835.75	813.031	-0.45762	3.814e-05	0.00012432	TRUE	819.591	835.75	813.031	557.558	671.205	564.378	0.45762	3.814e-05	0.00012432	TRUE	protein_coding	DIP2_disco-interacting_protein_2_homolog_B_(Drosophila)
ENSG00000241792	RP11-501O2.1	chr3	+	147810962	147845020	492	0	0	0	0	0	0	0	0	0	0	0	0	0	0	0	0	0	0	0	0	0	0	0	0	0	0	0	0	0	0	0	0	0	0	NA	NA	NA	NA	0	0	0	0	0	0	NA	NA	NA	NA	0	0	0	0	0	0	NA	NA	NA	NA	0	0	0	0	0	0	NA	NA	NA	NA	0	0	0	0	0	0	NA	NA	NA	NA	0	0	0	0	0	0	NA	NA	NA	NA	0	0	0	0	0	0	NA	NA	NA	NA	lincRNA	-
ENSG00000241790	ENO1P4	chr2	-	202486369	202488153	1785	0	0	0	0	0	0	0	0	0	0	0	0	0	0	0	0	0	0	0	0	0	0	0	0	0	0	0	0	0	0	0	0	0	0	NA	NA	NA	NA	0	0	0	0	0	0	NA	NA	NA	NA	0	0	0	0	0	0	NA	NA	NA	NA	0	0	0	0	0	0	NA	NA	NA	NA	0	0	0	0	0	0	NA	NA	NA	NA	0	0	0	0	0	0	NA	NA	NA	NA	0	0	0	0	0	0	NA	NA	NA	NA	pseudogene	enolase_1_(alpha)_pseudogene_4
ENSG00000241794	SPRR2A	chr1	-	153028589	153030013	709	0	0	0	0	2	0	0	0	0	0	3	0	0	0	0	0	0.170717	0	0	0	0	0	0.232362	0	0	0.0569056	0.0774539	0	0	3.20185	0	0	0	0	0.26988	0.44583	NA	NA	0	1.99639	0	0	2.87278	0	-0.037664	0.88408	NA	NA	0	0	0	0	0	0	NA	NA	NA	NA	0	0	0	0	3.29226	0	-0.28825	0.44114	NA	NA	0	3.29226	0	0	0	0	0.28825	0.44114	NA	NA	0	2.21155	0	0	0	0	0.22292	0.57499	NA	NA	0	0	0	0	2.21155	0	-0.22292	0.57499	NA	NA	protein_coding	small_proline-rich_protein_2A
ENSG00000260500	CTD-3193O13.1	chr19	-	7983537	7984042	506	1	0	0	0	0	0	0	2	0	0	0	0	0.106594	0	0	0	0	0	0	0.20266	0	0	0	0	0.0675533	0	0	0.0355312	0	0	0	0.895588	0	0	-0.060772	0.86359	NA	NA	0	0	0	0	0	0	NA	NA	NA	NA	0	1.84973	0	1.01267	0	0	0.054469	0.83625	NA	NA	0	1.68522	0	0	0	0	0.14514	0.69754	NA	NA	0	0	0	0	1.68522	0	-0.14514	0.69754	NA	NA	0	0	0	0	1.6715	0	-0.15191	0.7024	NA	NA	0	1.6715	0	0	0	0	0.15191	0.7024	NA	NA	antisense	-
ENSG00000101222	SPEF1	chr20	-	3758151	3762095	1925	2	0	0	1	0	0	2	3	0	4	0	0	0.0560378	0	0	0.0322097	0	0	0.06115	0.0799059	0	0.11254	0	0	0.0470186	0.0107366	0.0375133	0.0186793	4.23379	0	0	1.79118	0	0	0.16048	0.70787	NA	NA	1.03387	0	0	3.79657	0	0	-0.12172	0.63693	NA	NA	2.10899	2.77459	0	2.02535	0	0	0.17999	0.63396	NA	NA	1.9107	2.52783	0	4.33225	0	0	0.0057227	0.99148	0.99448	FALSE	4.33225	0	0	1.9107	2.52783	0	-0.0057227	0.99148	0.99448	FALSE	1.1496	0	0	1.8972	2.50725	0	-0.29998	0.55229	NA	NA	1.8972	2.50725	0	1.1496	0	0	0.29998	0.55229	NA	NA	protein_coding	sperm_flagellar_1
ENSG00000243861	RP11-656A15.1	chr3	-	154229324	154257098	279	0	0	0	0	0	0	0	0	0	0	0	0	0	0	0	0	0	0	0	0	0	0	0	0	0	0	0	0	0	0	0	0	0	0	NA	NA	NA	NA	0	0	0	0	0	0	NA	NA	NA	NA	0	0	0	0	0	0	NA	NA	NA	NA	0	0	0	0	0	0	NA	NA	NA	NA	0	0	0	0	0	0	NA	NA	NA	NA	0	0	0	0	0	0	NA	NA	NA	NA	0	0	0	0	0	0	NA	NA	NA	NA	lincRNA	-
ENSG00000249626	RP11-496H1.1	chr3	+	197361186	197362682	1497	0	1	0	0	0	0	1	0	0	0	0	0	0	0.0373522	0	0	0	0	0.0393165	0	0	0	0	0	0.0131055	0	0	0.0124507	0	0	0	0	0.943333	0	-0.060772	0.86359	NA	NA	0	0	0	0	0	0	NA	NA	NA	NA	1.0545	0	0	0	1.05884	0	-0.0049746	0.98467	NA	NA	0.955352	0	0	0	0	0	0.057115	0.87845	NA	NA	0	0	0	0.955352	0	0	-0.057115	0.87845	NA	NA	0	0	0	0.948601	0	0	-0.058199	0.88362	NA	NA	0.948601	0	0	0	0	0	0.058199	0.88362	NA	NA	pseudogene	-
ENSG00000243864	RPS3AP50	chr19	+	33831592	33832890	803	0	0	0	0	0	0	0	0	0	0	0	0	0	0	0	0	0	0	0	0	0	0	0	0	0	0	0	0	0	0	0	0	0	0	NA	NA	NA	NA	0	0	0	0	0	0	NA	NA	NA	NA	0	0	0	0	0	0	NA	NA	NA	NA	0	0	0	0	0	0	NA	NA	NA	NA	0	0	0	0	0	0	NA	NA	NA	NA	0	0	0	0	0	0	NA	NA	NA	NA	0	0	0	0	0	0	NA	NA	NA	NA	pseudogene	ribosomal_protein_S3a_pseudogene_50
ENSG00000096696	DSP	chr6	+	7541808	7586950	9796	1433	1485	1409	740	715	765	941	982	806	453	381	447	7.89004	8.47647	7.49848	4.68383	4.41723	4.79358	5.65377	5.13986	4.2486	2.50454	2.13583	2.62933	5.01408	4.63154	2.42323	7.955	479.477	406.635	503.035	1283.38	1400.85	1232.86	-1.4851	3.5972e-44	6.8791e-43	TRUE	765.06	713.711	766.601	429.961	364.844	448.886	0.83937	9.8462e-12	8.0185e-11	TRUE	992.282	908.217	745.404	1451.16	1572.38	1395.03	-0.73433	1.131e-13	8.4363e-13	TRUE	898.986	827.443	682.363	490.627	418.118	517.3	0.74842	6.6255e-09	2.9854e-08	TRUE	490.627	418.118	517.3	898.986	827.443	682.363	-0.74842	6.6255e-09	2.9854e-08	TRUE	850.707	790.629	853.259	892.633	820.707	675.57	0.062736	0.58694	0.69461	FALSE	892.633	820.707	675.57	850.707	790.629	853.259	-0.062736	0.58694	0.69461	FALSE	protein_coding	desmoplakin
ENSG00000163958	ZDHHC19	chr3	-	195924320	195938308	1813	0	0	0	0	0	0	2	0	0	0	0	0	0	0	0	0	0	0	0.0649276	0	0	0	0	0	0.0216425	0	0	0	0	0	0	0	0	0	NA	NA	NA	NA	0	0	0	0	0	0	NA	NA	NA	NA	2.10899	0	0	0	0	0	0.11709	0.65113	NA	NA	1.9107	0	0	0	0	0	0.14514	0.69754	NA	NA	0	0	0	1.9107	0	0	-0.14514	0.69754	NA	NA	0	0	0	1.8972	0	0	-0.15191	0.7024	NA	NA	1.8972	0	0	0	0	0	0.15191	0.7024	NA	NA	protein_coding	zinc_finger_DHHC-type_containing_19
ENSG00000163959	SLC51A	chr3	+	195938358	195970049	1463	82	82	63	59	38	40	60	44	86	31	37	39	3.02309	3.13406	2.24495	2.50049	1.57192	1.67827	2.41382	1.54204	3.03539	1.14761	1.38882	1.53605	2.33042	1.9169	1.3575	2.8007	32.8119	39.4895	43.889	73.4382	77.3533	55.1243	-0.75759	0.028475	0.056682	FALSE	60.998	37.9315	40.0837	29.4234	35.431	39.1645	0.34906	0.34579	0.49741	FALSE	63.2698	40.6941	79.5344	83.0393	86.8251	62.3755	-0.30907	0.30818	0.44054	FALSE	57.3211	37.0748	72.8079	33.5749	40.6046	45.1335	0.44414	0.22817	0.34011	FALSE	33.5749	40.6046	45.1335	57.3211	37.0748	72.8079	-0.44414	0.22817	0.34011	FALSE	67.8267	42.0194	44.6148	56.9161	36.773	72.0832	-0.094186	0.7982	0.86128	FALSE	56.9161	36.773	72.0832	67.8267	42.0194	44.6148	0.094186	0.7982	0.86128	FALSE	protein_coding	solute_carrier_family_51_alpha_subunit
ENSG00000163956	LRPAP1	chr4	-	3508103	3534286	7819	3551	3061	3358	2393	2568	2515	2178	2560	2688	3479	3599	3194	24.4952	21.8902	22.3893	18.9762	19.8763	19.744	16.3947	16.7872	17.7516	24.098	25.2767	23.538	16.9778	19.5322	24.3042	22.9249	3682.34	3841.16	3594.4	3180.23	2887.54	2938.21	0.30333	5.4137e-08	2.3115e-07	TRUE	2474.04	2563.37	2520.26	3302.06	3446.38	3207.47	-0.39631	7.0423e-12	5.8124e-11	TRUE	2296.7	2367.65	2485.91	3596.01	3241.12	3324.71	-0.50522	2.2905e-17	2.104e-16	TRUE	2080.76	2157.08	2275.67	3767.97	3949.62	3696.32	-0.80731	6.0363e-43	1.0108e-41	TRUE	3767.97	3949.62	3696.32	2080.76	2157.08	2275.67	0.80731	6.0363e-43	1.0108e-41	TRUE	2751	2839.63	2805.16	2066.05	2139.52	2253.02	0.37729	3.7856e-09	1.7707e-08	TRUE	2066.05	2139.52	2253.02	2751	2839.63	2805.16	-0.37729	3.7856e-09	1.7707e-08	TRUE	protein_coding	low_density_lipoprotein_receptor-related_protein_associated_protein_1
ENSG00000163950	SLBP	chr4	-	1694527	1714282	1977	796	752	814	762	789	717	1340	1535	1635	724	726	704	21.7164	21.2691	21.4649	23.8983	24.1525	22.2618	39.8929	39.8098	42.7042	19.834	20.166	20.5188	40.8023	23.4375	20.1729	21.4835	766.316	774.849	792.253	712.888	709.387	712.241	0.12764	0.18982	0.28786	FALSE	787.805	787.578	718.5	687.179	695.214	706.97	0.13326	0.19922	0.3278	FALSE	1413.03	1419.67	1512.08	806.089	796.25	805.931	0.84675	6.5906e-27	9.1926e-26	TRUE	1280.17	1293.41	1384.2	784.137	796.728	814.718	0.72155	2.5354e-17	1.8454e-16	TRUE	784.137	796.728	814.718	1280.17	1293.41	1384.2	-0.72155	2.5354e-17	1.8454e-16	TRUE	875.999	872.456	799.721	1271.13	1282.88	1370.42	-0.62049	4.5057e-12	2.5793e-11	TRUE	1271.13	1282.88	1370.42	875.999	872.456	799.721	0.62049	4.5057e-12	2.5793e-11	TRUE	protein_coding	stem-loop_binding_protein
ENSG00000260507	RP11-356C4.3	chr16	-	90171503	90172724	416	0	0	0	0	0	0	0	0	0	0	0	0	0	0	0	0	0	0	0	0	0	0	0	0	0	0	0	0	0	0	0	0	0	0	NA	NA	NA	NA	0	0	0	0	0	0	NA	NA	NA	NA	0	0	0	0	0	0	NA	NA	NA	NA	0	0	0	0	0	0	NA	NA	NA	NA	0	0	0	0	0	0	NA	NA	NA	NA	0	0	0	0	0	0	NA	NA	NA	NA	0	0	0	0	0	0	NA	NA	NA	NA	lincRNA	-
ENSG00000167272	POP5	chr12	-	121016567	121019201	913	305	298	347	418	281	403	389	415	483	305	247	350	18.0182	18.2508	19.8139	28.3873	18.6264	27.0945	25.077	23.3059	27.3172	18.0928	14.8565	22.0894	25.2334	24.7027	18.3462	18.6943	322.826	263.619	393.876	273.154	281.113	303.621	0.18781	0.27833	0.39336	FALSE	432.156	280.493	403.843	289.488	236.526	351.476	0.33451	0.0798	0.15726	FALSE	410.2	383.819	446.687	308.866	315.535	343.56	0.35222	0.0083339	0.019882	TRUE	371.632	349.683	408.91	330.334	271.063	405.045	0.16563	0.30785	0.42886	FALSE	330.334	271.063	405.045	371.632	349.683	408.91	-0.16563	0.30785	0.42886	FALSE	480.535	310.723	449.494	369.006	346.836	404.839	0.14402	0.38844	0.51085	FALSE	369.006	346.836	404.839	480.535	310.723	449.494	-0.14402	0.38844	0.51085	FALSE	protein_coding	processing_of_precursor_5_ribonuclease_P/MRP_subunit_(S._cerevisiae)
ENSG00000249230	CDH12P2	chr5	-	69281031	69281328	298	0	0	0	0	0	0	0	0	0	0	0	0	0	0	0	0	0	0	0	0	0	0	0	0	0	0	0	0	0	0	0	0	0	0	NA	NA	NA	NA	0	0	0	0	0	0	NA	NA	NA	NA	0	0	0	0	0	0	NA	NA	NA	NA	0	0	0	0	0	0	NA	NA	NA	NA	0	0	0	0	0	0	NA	NA	NA	NA	0	0	0	0	0	0	NA	NA	NA	NA	0	0	0	0	0	0	NA	NA	NA	NA	pseudogene	cadherin_12_(N-cadherin_2)_pseudogene_2
ENSG00000249231	RP11-297L17.1	chr16	-	52586002	52686017	955	0	0	0	0	0	0	0	0	0	0	0	0	0	0	0	0	0	0	0	0	0	0	0	0	0	0	0	0	0	0	0	0	0	0	NA	NA	NA	NA	0	0	0	0	0	0	NA	NA	NA	NA	0	0	0	0	0	0	NA	NA	NA	NA	0	0	0	0	0	0	NA	NA	NA	NA	0	0	0	0	0	0	NA	NA	NA	NA	0	0	0	0	0	0	NA	NA	NA	NA	0	0	0	0	0	0	NA	NA	NA	NA	processed_transcript	-
ENSG00000241429	EEF1A1P25	chr3	+	138543905	138545171	1267	0	0	0	0	0	0	0	0	0	0	0	0	0	0	0	0	0	0	0	0	0	0	0	0	0	0	0	0	0	0	0	0	0	0	NA	NA	NA	NA	0	0	0	0	0	0	NA	NA	NA	NA	0	0	0	0	0	0	NA	NA	NA	NA	0	0	0	0	0	0	NA	NA	NA	NA	0	0	0	0	0	0	NA	NA	NA	NA	0	0	0	0	0	0	NA	NA	NA	NA	0	0	0	0	0	0	NA	NA	NA	NA	pseudogene	eukaryotic_translation_elongation_factor_1_alpha_1_pseudogene_25
ENSG00000101224	CDC25B	chr20	+	3767578	3786762	3594	1096	1053	1080	639	606	565	3074	3437	3184	1488	1348	1131	16.448	16.3828	15.6659	11.024	10.2044	9.64979	50.3411	49.0332	45.7462	22.4235	20.5969	18.133	48.3735	10.2927	20.3845	16.1656	1574.97	1438.7	1272.78	981.565	993.33	944.989	0.55144	1.7545e-09	8.4679e-09	TRUE	660.64	604.908	566.182	1412.32	1290.84	1135.77	-1.0552	2.1814e-22	3.4184e-21	TRUE	3241.53	3178.76	2944.62	1109.89	1114.96	1069.29	1.5015	2.746e-117	2.3904e-115	TRUE	2936.75	2896.05	2695.59	1611.6	1479.32	1308.87	0.95071	1.069e-34	1.4071e-33	TRUE	1611.6	1479.32	1308.87	2936.75	2896.05	2695.59	-0.95071	1.069e-34	1.4071e-33	TRUE	734.597	670.099	630.184	2916	2872.47	2668.75	-2.0477	4.4206e-137	3.7946e-135	TRUE	2916	2872.47	2668.75	734.597	670.099	630.184	2.0477	4.4206e-137	3.7946e-135	TRUE	protein_coding	cell_division_cycle_25B
ENSG00000249236	CTD-2227I18.1	chr5	+	55354877	55363199	384	0	0	0	0	0	0	0	0	0	0	0	0	0	0	0	0	0	0	0	0	0	0	0	0	0	0	0	0	0	0	0	0	0	0	NA	NA	NA	NA	0	0	0	0	0	0	NA	NA	NA	NA	0	0	0	0	0	0	NA	NA	NA	NA	0	0	0	0	0	0	NA	NA	NA	NA	0	0	0	0	0	0	NA	NA	NA	NA	0	0	0	0	0	0	NA	NA	NA	NA	0	0	0	0	0	0	NA	NA	NA	NA	lincRNA	-
ENSG00000240456	RP11-23D24.2	chr3	-	153102898	153697975	812	0	0	0	0	0	0	0	0	0	0	0	0	0	0	0	0	0	0	0	0	0	0	0	0	0	0	0	0	0	0	0	0	0	0	NA	NA	NA	NA	0	0	0	0	0	0	NA	NA	NA	NA	0	0	0	0	0	0	NA	NA	NA	NA	0	0	0	0	0	0	NA	NA	NA	NA	0	0	0	0	0	0	NA	NA	NA	NA	0	0	0	0	0	0	NA	NA	NA	NA	0	0	0	0	0	0	NA	NA	NA	NA	processed_transcript	-
ENSG00000249238	RP11-83M16.2	chr5	+	66932210	66934770	2561	0	0	0	0	0	0	0	0	0	0	0	0	0	0	0	0	0	0	0	0	0	0	0	0	0	0	0	0	0	0	0	0	0	0	NA	NA	NA	NA	0	0	0	0	0	0	NA	NA	NA	NA	0	0	0	0	0	0	NA	NA	NA	NA	0	0	0	0	0	0	NA	NA	NA	NA	0	0	0	0	0	0	NA	NA	NA	NA	0	0	0	0	0	0	NA	NA	NA	NA	0	0	0	0	0	0	NA	NA	NA	NA	pseudogene	-
ENSG00000249239	RP11-428L21.2	chr4	-	93743137	93744069	933	0	0	0	0	0	0	0	0	0	0	0	0	0	0	0	0	0	0	0	0	0	0	0	0	0	0	0	0	0	0	0	0	0	0	NA	NA	NA	NA	0	0	0	0	0	0	NA	NA	NA	NA	0	0	0	0	0	0	NA	NA	NA	NA	0	0	0	0	0	0	NA	NA	NA	NA	0	0	0	0	0	0	NA	NA	NA	NA	0	0	0	0	0	0	NA	NA	NA	NA	0	0	0	0	0	0	NA	NA	NA	NA	pseudogene	-
ENSG00000168081	PNOC	chr8	+	28174503	28200872	1310	0	0	0	0	0	0	0	0	0	0	0	0	0	0	0	0	0	0	0	0	0	0	0	0	0	0	0	0	0	0	0	0	0	0	NA	NA	NA	NA	0	0	0	0	0	0	NA	NA	NA	NA	0	0	0	0	0	0	NA	NA	NA	NA	0	0	0	0	0	0	NA	NA	NA	NA	0	0	0	0	0	0	NA	NA	NA	NA	0	0	0	0	0	0	NA	NA	NA	NA	0	0	0	0	0	0	NA	NA	NA	NA	protein_coding	prepronociceptin
ENSG00000241423	RPL21P103	chr12	+	58638161	58638648	488	0	0	0	0	0	0	0	0	0	0	0	0	0	0	0	0	0	0	0	0	0	0	0	0	0	0	0	0	0	0	0	0	0	0	NA	NA	NA	NA	0	0	0	0	0	0	NA	NA	NA	NA	0	0	0	0	0	0	NA	NA	NA	NA	0	0	0	0	0	0	NA	NA	NA	NA	0	0	0	0	0	0	NA	NA	NA	NA	0	0	0	0	0	0	NA	NA	NA	NA	0	0	0	0	0	0	NA	NA	NA	NA	pseudogene	ribosomal_protein_L21_pseudogene_103
ENSG00000240454	RPL39P26	chr11	-	13707046	13707203	158	0	0	0	0	0	0	0	1	0	0	0	0	0	0	0	0	0	0	0	0.324512	0	0	0	0	0.108171	0	0	0	0	0	0	0	0	0	NA	NA	NA	NA	0	0	0	0	0	0	NA	NA	NA	NA	0	0.924865	0	0	0	0	0.056059	0.8286	NA	NA	0	0.84261	0	0	0	0	0.057115	0.87845	NA	NA	0	0	0	0	0.84261	0	-0.057115	0.87845	NA	NA	0	0	0	0	0.83575	0	-0.058199	0.88362	NA	NA	0	0.83575	0	0	0	0	0.058199	0.88362	NA	NA	pseudogene	ribosomal_protein_L39_pseudogene_26
ENSG00000253248	RP11-149P24.1	chr8	+	137059264	137178365	573	0	0	0	0	0	0	0	0	0	0	0	0	0	0	0	0	0	0	0	0	0	0	0	0	0	0	0	0	0	0	0	0	0	0	NA	NA	NA	NA	0	0	0	0	0	0	NA	NA	NA	NA	0	0	0	0	0	0	NA	NA	NA	NA	0	0	0	0	0	0	NA	NA	NA	NA	0	0	0	0	0	0	NA	NA	NA	NA	0	0	0	0	0	0	NA	NA	NA	NA	0	0	0	0	0	0	NA	NA	NA	NA	lincRNA	-
ENSG00000167792	NDUFV1	chr11	+	67374323	67380006	1748	2329	2436	2559	2638	2620	2464	2088	2524	2534	2576	2771	2527	71.8637	77.9244	76.3203	93.5732	90.7094	86.526	70.305	74.0349	74.8557	79.8146	87.0532	83.3009	73.0652	90.2695	83.3896	75.3695	2726.56	2957.45	2843.78	2085.83	2297.96	2239.1	0.36393	4.4934e-09	2.1008e-08	TRUE	2727.34	2615.28	2469.16	2444.99	2653.49	2537.66	0.032589	0.61409	0.74214	FALSE	2201.79	2334.36	2343.49	2358.52	2579.34	2533.63	-0.11818	0.052638	0.10285	FALSE	1994.77	2126.75	2145.29	2789.97	3040.96	2924.42	-0.48086	1.3436e-14	8.62e-14	TRUE	2789.97	3040.96	2924.42	1994.77	2126.75	2145.29	0.48086	1.3436e-14	8.62e-14	TRUE	3032.66	2897.13	2748.27	1980.68	2109.43	2123.94	0.48021	6.6967e-13	4.054e-12	TRUE	1980.68	2109.43	2123.94	3032.66	2897.13	2748.27	-0.48021	6.6967e-13	4.054e-12	TRUE	protein_coding	NADH_dehydrogenase_(ubiquinone)_flavoprotein_1_51kDa
ENSG00000240452	RP11-567P17.1	chr3	+	120440871	120441158	288	0	0	0	0	0	0	0	0	0	0	0	0	0	0	0	0	0	0	0	0	0	0	0	0	0	0	0	0	0	0	0	0	0	0	NA	NA	NA	NA	0	0	0	0	0	0	NA	NA	NA	NA	0	0	0	0	0	0	NA	NA	NA	NA	0	0	0	0	0	0	NA	NA	NA	NA	0	0	0	0	0	0	NA	NA	NA	NA	0	0	0	0	0	0	NA	NA	NA	NA	0	0	0	0	0	0	NA	NA	NA	NA	pseudogene	-
ENSG00000177275	OR2AJ1	chr1	+	248097071	248098057	987	0	0	0	0	0	0	0	0	0	0	0	0	0	0	0	0	0	0	0	0	0	0	0	0	0	0	0	0	0	0	0	0	0	0	NA	NA	NA	NA	0	0	0	0	0	0	NA	NA	NA	NA	0	0	0	0	0	0	NA	NA	NA	NA	0	0	0	0	0	0	NA	NA	NA	NA	0	0	0	0	0	0	NA	NA	NA	NA	0	0	0	0	0	0	NA	NA	NA	NA	0	0	0	0	0	0	NA	NA	NA	NA	protein_coding	olfactory_receptor_family_2_subfamily_AJ_member_1
ENSG00000237365	RP11-334N17.1	chr1	-	7068436	7074339	349	0	0	0	0	0	0	0	0	0	0	0	0	0	0	0	0	0	0	0	0	0	0	0	0	0	0	0	0	0	0	0	0	0	0	NA	NA	NA	NA	0	0	0	0	0	0	NA	NA	NA	NA	0	0	0	0	0	0	NA	NA	NA	NA	0	0	0	0	0	0	NA	NA	NA	NA	0	0	0	0	0	0	NA	NA	NA	NA	0	0	0	0	0	0	NA	NA	NA	NA	0	0	0	0	0	0	NA	NA	NA	NA	antisense	-
ENSG00000240450	CSPG4P1Y	chrY	+	27629055	27632852	795	0	0	0	0	0	0	0	0	0	0	0	0	0	0	0	0	0	0	0	0	0	0	0	0	0	0	0	0	0	0	0	0	0	0	NA	NA	NA	NA	0	0	0	0	0	0	NA	NA	NA	NA	0	0	0	0	0	0	NA	NA	NA	NA	0	0	0	0	0	0	NA	NA	NA	NA	0	0	0	0	0	0	NA	NA	NA	NA	0	0	0	0	0	0	NA	NA	NA	NA	0	0	0	0	0	0	NA	NA	NA	NA	processed_transcript	chondroitin_sulfate_proteoglycan_4_pseudogene_1_Y-linked
ENSG00000237363	AP006288.1	chr11	+	64298516	64300442	395	0	0	0	0	0	0	0	0	0	0	0	0	0	0	0	0	0	0	0	0	0	0	0	0	0	0	0	0	0	0	0	0	0	0	NA	NA	NA	NA	0	0	0	0	0	0	NA	NA	NA	NA	0	0	0	0	0	0	NA	NA	NA	NA	0	0	0	0	0	0	NA	NA	NA	NA	0	0	0	0	0	0	NA	NA	NA	NA	0	0	0	0	0	0	NA	NA	NA	NA	0	0	0	0	0	0	NA	NA	NA	NA	pseudogene	-
ENSG00000177272	KCNA3	chr1	-	111214310	111217655	3346	0	0	0	0	0	0	0	1	0	0	0	0	0	0	0	0	0	0	0	0.0153237	0	0	0	0	0.00510789	0	0	0	0	0	0	0	0	0	NA	NA	NA	NA	0	0	0	0	0	0	NA	NA	NA	NA	0	0.924865	0	0	0	0	0.056059	0.8286	NA	NA	0	0.84261	0	0	0	0	0.057115	0.87845	NA	NA	0	0	0	0	0.84261	0	-0.057115	0.87845	NA	NA	0	0	0	0	0.83575	0	-0.058199	0.88362	NA	NA	0	0.83575	0	0	0	0	0.058199	0.88362	NA	NA	protein_coding	potassium_voltage-gated_channel_shaker-related_subfamily_member_3
ENSG00000237360	CHCHD4P2	chr9	-	110859712	110860131	420	0	0	0	0	0	0	0	0	0	0	0	0	0	0	0	0	0	0	0	0	0	0	0	0	0	0	0	0	0	0	0	0	0	0	NA	NA	NA	NA	0	0	0	0	0	0	NA	NA	NA	NA	0	0	0	0	0	0	NA	NA	NA	NA	0	0	0	0	0	0	NA	NA	NA	NA	0	0	0	0	0	0	NA	NA	NA	NA	0	0	0	0	0	0	NA	NA	NA	NA	0	0	0	0	0	0	NA	NA	NA	NA	pseudogene	coiled-coil-helix-coiled-coil-helix_domain_containing_4_pseudogene_2
ENSG00000260505	RP11-410C4.5	chr1	+	220574464	220577375	2912	0	0	0	0	0	0	0	0	0	0	0	0	0	0	0	0	0	0	0	0	0	0	0	0	0	0	0	0	0	0	0	0	0	0	NA	NA	NA	NA	0	0	0	0	0	0	NA	NA	NA	NA	0	0	0	0	0	0	NA	NA	NA	NA	0	0	0	0	0	0	NA	NA	NA	NA	0	0	0	0	0	0	NA	NA	NA	NA	0	0	0	0	0	0	NA	NA	NA	NA	0	0	0	0	0	0	NA	NA	NA	NA	lincRNA	-
ENSG00000141480	ARRB2	chr17	+	4613784	4624794	1895	96	67	93	83	60	31	108	129	118	89	84	87	2.7324	1.97698	2.5585	2.71573	1.91617	1.00415	3.35437	3.49035	3.21538	2.54366	2.43422	2.64543	3.35337	1.87869	2.5411	2.42263	94.2018	89.6519	97.9062	85.9765	63.2033	81.374	0.27326	0.32685	0.4465	FALSE	85.8108	59.8918	31.0649	84.4736	80.4379	87.367	-0.44802	0.1792	0.30249	FALSE	113.886	119.308	109.129	97.2167	70.9425	92.0781	0.37311	0.12026	0.20685	FALSE	103.178	108.697	99.8992	96.3925	92.1834	100.683	0.10443	0.67163	0.7695	FALSE	96.3925	92.1834	100.683	103.178	108.697	99.8992	-0.10443	0.67163	0.7695	FALSE	95.4172	66.3465	34.5765	102.449	107.812	98.9049	-0.61464	0.059946	0.11115	FALSE	102.449	107.812	98.9049	95.4172	66.3465	34.5765	0.61464	0.059946	0.11115	FALSE	protein_coding	arrestin_beta_2
ENSG00000133226	SRRM1	chr1	+	24958207	24999758	4011	1395	1457	1549	1280	1268	1365	1522	1733	1587	1244	1135	1246	18.7587	20.3116	20.1331	19.7868	19.1319	20.8895	22.3336	22.1531	20.4307	16.7975	15.5393	17.8999	21.6391	19.9361	16.7456	19.7345	1316.71	1211.37	1402.2	1249.35	1374.44	1355.36	-0.017939	0.83084	0.88771	FALSE	1323.35	1265.71	1367.86	1180.73	1086.87	1251.26	0.16818	0.05286	0.11173	FALSE	1604.95	1602.79	1467.69	1412.68	1542.73	1533.65	0.058168	0.42777	0.56463	FALSE	1454.05	1460.24	1343.56	1347.33	1245.57	1441.96	0.077419	0.3451	0.46919	FALSE	1347.33	1245.57	1441.96	1454.05	1460.24	1343.56	-0.077419	0.3451	0.46919	FALSE	1471.49	1402.12	1522.48	1443.77	1448.35	1330.19	0.058149	0.4673	0.58734	FALSE	1443.77	1448.35	1330.19	1471.49	1402.12	1522.48	-0.058149	0.4673	0.58734	FALSE	protein_coding	serine/arginine_repetitive_matrix_1
ENSG00000141485	SLC13A5	chr17	-	6588032	6616886	5360	0	0	0	0	0	0	0	0	0	0	0	0	0	0	0	0	0	0	0	0	0	0	0	0	0	0	0	0	0	0	0	0	0	0	NA	NA	NA	NA	0	0	0	0	0	0	NA	NA	NA	NA	0	0	0	0	0	0	NA	NA	NA	NA	0	0	0	0	0	0	NA	NA	NA	NA	0	0	0	0	0	0	NA	NA	NA	NA	0	0	0	0	0	0	NA	NA	NA	NA	0	0	0	0	0	0	NA	NA	NA	NA	protein_coding	solute_carrier_family_13_(sodium-dependent_citrate_transporter)_member_5
ENSG00000109756	RAPGEF2	chr4	+	160025330	160281321	6949	1864	1707	1739	739	942	967	1261	1214	1210	394	358	428	14.4679	13.7356	13.0463	6.59387	8.20391	8.54184	10.6805	8.95746	8.99131	3.0708	2.82911	3.54901	9.54307	7.77987	3.14964	13.75	417.028	382.088	481.654	1669.38	1610.27	1521.61	-1.8949	2.455e-78	8.8155e-77	TRUE	764.026	940.302	969.023	373.962	342.819	429.806	1.2003	8.7827e-20	1.1972e-18	TRUE	1329.72	1122.79	1119.03	1887.63	1807.45	1721.76	-0.59848	2.3833e-13	1.7402e-12	TRUE	1204.7	1022.93	1024.39	426.726	392.877	495.312	1.296	7.1194e-29	7.9279e-28	TRUE	426.726	392.877	495.312	1204.7	1022.93	1024.39	-1.296	7.1194e-29	7.9279e-28	TRUE	849.558	1041.64	1078.56	1196.19	1014.6	1014.19	-0.11721	0.28695	0.40322	FALSE	1196.19	1014.6	1014.19	849.558	1041.64	1078.56	0.11721	0.28695	0.40322	FALSE	protein_coding	Rap_guanine_nucleotide_exchange_factor_(GEF)_2
ENSG00000268758	EMR4P	chr19	-	6952511	6990857	2732	0	0	0	2	0	0	0	0	0	0	0	0	0	0	0	0.0453907	0	0	0	0	0	0	0	0	0	0.0151302	0	0	0	0	0	0	0	0	NA	NA	NA	NA	2.06773	0	0	0	0	0	0.11167	0.62688	NA	NA	0	0	0	0	0	0	NA	NA	NA	NA	0	0	0	0	0	0	NA	NA	NA	NA	0	0	0	0	0	0	NA	NA	NA	NA	2.29921	0	0	0	0	0	0.22292	0.57499	NA	NA	0	0	0	2.29921	0	0	-0.22292	0.57499	NA	NA	pseudogene	egf-like_module_containing_mucin-like_hormone_receptor-like_4_pseudogene
ENSG00000268759	AC135983.2	chr15	+	32774822	32780287	5466	0	0	0	0	0	0	0	0	0	0	1	0	0	0	0	0	0	0	0	0	0	0	0.0100466	0	0	0	0.00334887	0	0	1.06728	0	0	0	0	0.10597	0.76448	NA	NA	0	0	0	0	0.957595	0	-0.050765	0.82511	NA	NA	0	0	0	0	0	0	NA	NA	NA	NA	0	0	0	0	1.09742	0	-0.11893	0.75013	NA	NA	0	1.09742	0	0	0	0	0.11893	0.75013	NA	NA	0	0	0	0	0	0	NA	NA	NA	NA	0	0	0	0	0	0	NA	NA	NA	NA	protein_coding	Protein_LOC100996413_
ENSG00000268750	ZNF417	chr19	+	58331087	58370309	769	0	0	0	0	0	0	0	0	0	0	0	0	0	0	0	0	0	0	0	0	0	0	0	0	0	0	0	0	0	0	0	0	0	0	NA	NA	NA	NA	0	0	0	0	0	0	NA	NA	NA	NA	0	0	0	0	0	0	NA	NA	NA	NA	0	0	0	0	0	0	NA	NA	NA	NA	0	0	0	0	0	0	NA	NA	NA	NA	0	0	0	0	0	0	NA	NA	NA	NA	0	0	0	0	0	0	NA	NA	NA	NA	protein_coding	Uncharacterized_protein_
ENSG00000268751	SCGB1B2P	chr19	-	35067638	35068606	612	3	0	5	0	2	3	5	1	1	5	0	0	0.264394	0	0.425922	0	0.197775	0.300897	0.480857	0.0837793	0.084374	0.442483	0	0	0.216337	0.166224	0.147494	0.230105	5.29224	0	0	2.68676	0	4.37495	-0.10021	0.85243	0.90276	FALSE	0	1.99639	3.00628	4.74571	0	0	0.010225	0.97628	NA	NA	5.27249	0.924865	0.924819	3.03802	0	4.95044	-0.053768	0.91096	0.94536	FALSE	4.77676	0.84261	0.846604	5.41531	0	0	0.066992	0.90845	0.94089	FALSE	5.41531	0	0	4.77676	0.84261	0.846604	-0.066992	0.90845	0.94089	FALSE	0	2.21155	3.34611	4.743	0.83575	0.838177	-0.062782	0.92054	0.9492	FALSE	4.743	0.83575	0.838177	0	2.21155	3.34611	0.062782	0.92054	0.9492	FALSE	lincRNA	secretoglobin_family_1B_member_2_pseudogene
ENSG00000268756	AC104534.2	chr19	+	39310806	39313863	566	0	1	0	0	0	3	0	0	0	0	0	0	0	0.0987918	0	0	0	0.325351	0	0	0	0	0	0	0	0.10845	0	0.0329306	0	0	0	0	0.943333	0	-0.060772	0.86359	NA	NA	0	0	3.00628	0	0	0	0.1633	0.47751	NA	NA	0	0	0	0	1.05884	0	-0.066008	0.79879	NA	NA	0	0	0	0	0	0	NA	NA	NA	NA	0	0	0	0	0	0	NA	NA	NA	NA	0	0	3.34611	0	0	0	0.3095	0.4372	NA	NA	0	0	0	0	0	3.34611	-0.3095	0.4372	NA	NA	antisense	-
ENSG00000268754	RP11-514D23.2	chr16	-	86259186	86309351	465	15	8	11	5	3	18	23	18	19	4	12	13	1.73988	0.961999	1.23325	0.666707	0.390446	2.37611	2.9112	1.98476	2.10989	0.465892	1.41716	1.61093	2.33528	1.14442	1.16466	1.31171	4.23379	12.8074	14.6297	13.4338	7.54667	9.62488	0.031405	0.9572	0.97307	FALSE	5.16933	2.99459	18.0377	3.79657	11.4911	13.0548	-0.05498	0.91215	0.94929	FALSE	24.2534	16.6476	17.5716	15.1901	8.47075	10.891	0.55534	0.23507	0.35607	FALSE	21.9731	15.167	16.0855	4.33225	13.1691	15.0445	0.54236	0.32417	0.44679	FALSE	4.33225	13.1691	15.0445	21.9731	15.167	16.0855	-0.54236	0.32417	0.44679	FALSE	5.74802	3.31732	20.0767	21.8178	15.0435	15.9254	-0.62977	0.28527	0.40125	FALSE	21.8178	15.0435	15.9254	5.74802	3.31732	20.0767	0.62977	0.28527	0.40125	FALSE	lincRNA	-
ENSG00000266279	RP11-849F2.4	chr17	+	8241015	8242076	548	0	0	0	0	0	0	0	0	0	0	0	0	0	0	0	0	0	0	0	0	0	0	0	0	0	0	0	0	0	0	0	0	0	0	NA	NA	NA	NA	0	0	0	0	0	0	NA	NA	NA	NA	0	0	0	0	0	0	NA	NA	NA	NA	0	0	0	0	0	0	NA	NA	NA	NA	0	0	0	0	0	0	NA	NA	NA	NA	0	0	0	0	0	0	NA	NA	NA	NA	0	0	0	0	0	0	NA	NA	NA	NA	lincRNA	-
ENSG00000187186	RP11-195F19.5	chr9	-	34664160	34666109	1525	3	0	0	0	0	0	0	2	0	0	1	0	0.106104	0	0	0	0	0	0	0.0672432	0	0	0.0360097	0	0.0224144	0	0.0120032	0.0353681	0	1.06728	0	2.68676	0	0	-0.1183	0.74741	NA	NA	0	0	0	0	0.957595	0	-0.050765	0.82511	NA	NA	0	1.84973	0	3.03802	0	0	-0.069097	0.82768	NA	NA	0	1.68522	0	0	1.09742	0	0.048168	0.8977	NA	NA	0	1.09742	0	0	1.68522	0	-0.048168	0.8977	NA	NA	0	0	0	0	1.6715	0	-0.15191	0.7024	NA	NA	0	1.6715	0	0	0	0	0.15191	0.7024	NA	NA	protein_coding	HCG2040265_isoform_CRA_a;_Uncharacterized_protein;_cDNA_FLJ50015_
ENSG00000240459	RP11-477G18.1	chr4	-	113037666	113038059	394	0	0	0	0	0	0	0	0	0	0	0	0	0	0	0	0	0	0	0	0	0	0	0	0	0	0	0	0	0	0	0	0	0	0	NA	NA	NA	NA	0	0	0	0	0	0	NA	NA	NA	NA	0	0	0	0	0	0	NA	NA	NA	NA	0	0	0	0	0	0	NA	NA	NA	NA	0	0	0	0	0	0	NA	NA	NA	NA	0	0	0	0	0	0	NA	NA	NA	NA	0	0	0	0	0	0	NA	NA	NA	NA	pseudogene	-
ENSG00000260504	RP11-558A11.3	chr16	-	84376070	84377013	469	0	0	0	0	0	0	0	0	0	0	0	0	0	0	0	0	0	0	0	0	0	0	0	0	0	0	0	0	0	0	0	0	0	0	NA	NA	NA	NA	0	0	0	0	0	0	NA	NA	NA	NA	0	0	0	0	0	0	NA	NA	NA	NA	0	0	0	0	0	0	NA	NA	NA	NA	0	0	0	0	0	0	NA	NA	NA	NA	0	0	0	0	0	0	NA	NA	NA	NA	0	0	0	0	0	0	NA	NA	NA	NA	processed_transcript	-
ENSG00000136541	ERMN	chr2	-	158175137	158184225	3793	1	3	0	0	2	0	0	0	0	0	0	0	0.01422	0.0442258	0	0	0.0319109	0	0	0	0	0	0	0	0	0.010637	0	0.0194819	0	0	0	0.895588	2.83	0	-0.28463	0.43822	NA	NA	0	1.99639	0	0	0	0	0.11167	0.62688	NA	NA	0	0	0	1.01267	3.17653	0	-0.27731	0.35851	NA	NA	0	0	0	0	0	0	NA	NA	NA	NA	0	0	0	0	0	0	NA	NA	NA	NA	0	2.21155	0	0	0	0	0.22292	0.57499	NA	NA	0	0	0	0	2.21155	0	-0.22292	0.57499	NA	NA	protein_coding	ermin_ERM-like_protein
ENSG00000136542	GALNT5	chr2	+	158114110	158170723	6171	2450	2372	2556	687	775	917	897	1041	988	621	669	520	21.4137	21.493	21.5932	6.9027	7.60044	9.12139	8.55527	8.64935	8.26725	5.45022	5.95333	4.8555	8.49063	7.87484	5.41968	21.5	657.296	714.013	585.187	2194.19	2237.59	2236.47	-1.7604	2.1301e-98	9.7383e-97	TRUE	710.265	773.603	918.919	589.417	640.631	522.194	0.44788	0.00040101	0.0014038	TRUE	945.884	962.784	913.721	2481.05	2511.58	2530.66	-1.4091	1.3568e-101	9.8937e-100	TRUE	856.95	877.157	836.445	672.581	734.175	601.781	0.35309	0.00071584	0.0019474	TRUE	672.581	734.175	601.781	856.95	877.157	836.445	-0.35309	0.00071584	0.0019474	TRUE	789.778	856.975	1022.79	850.895	870.016	828.119	0.066415	0.5448	0.65803	FALSE	850.895	870.016	828.119	789.778	856.975	1022.79	-0.066415	0.5448	0.65803	FALSE	protein_coding	UDP-N-acetyl-alpha-D-galactosamine:polypeptide_N-acetylgalactosaminyltransferase_5_(GalNAc-T5)
ENSG00000136546	SCN7A	chr2	-	167260083	167350757	7183	36	15	17	2	9	2	3	2	0	5	0	6	0.27032	0.116768	0.123383	0.017264	0.0758279	0.0170912	0.0245817	0.0142762	0	0.0377001	0	0.0481317	0.0129526	0.0367277	0.0286106	0.170157	5.29224	0	6.75215	32.2412	14.15	14.8748	-1.5114	0.011373	0.024851	TRUE	2.06773	8.98378	2.00418	4.74571	0	6.02531	0.085064	0.85264	0.91111	FALSE	3.16349	1.84973	0	36.4563	15.8826	16.8315	-2.1537	3.1503e-05	0.00011208	TRUE	2.86606	1.68522	0	5.41531	0	6.94362	-0.50114	0.41866	0.54341	FALSE	5.41531	0	6.94362	2.86606	1.68522	0	0.50114	0.41866	0.54341	FALSE	2.29921	9.95197	2.23074	2.8458	1.6715	0	0.69014	0.29674	0.41353	FALSE	2.8458	1.6715	0	2.29921	9.95197	2.23074	-0.69014	0.29674	0.41353	FALSE	protein_coding	sodium_channel_voltage-gated_type_VII_alpha_subunit
ENSG00000270911	RP11-272L13.4	chr1	+	98321131	98322381	1251	0	0	0	0	0	0	0	0	0	0	0	0	0	0	0	0	0	0	0	0	0	0	0	0	0	0	0	0	0	0	0	0	0	0	NA	NA	NA	NA	0	0	0	0	0	0	NA	NA	NA	NA	0	0	0	0	0	0	NA	NA	NA	NA	0	0	0	0	0	0	NA	NA	NA	NA	0	0	0	0	0	0	NA	NA	NA	NA	0	0	0	0	0	0	NA	NA	NA	NA	0	0	0	0	0	0	NA	NA	NA	NA	pseudogene	-
ENSG00000228792	RP11-354K1.2	chr1	+	211809248	211816209	585	0	0	0	0	0	0	0	0	0	0	0	0	0	0	0	0	0	0	0	0	0	0	0	0	0	0	0	0	0	0	0	0	0	0	NA	NA	NA	NA	0	0	0	0	0	0	NA	NA	NA	NA	0	0	0	0	0	0	NA	NA	NA	NA	0	0	0	0	0	0	NA	NA	NA	NA	0	0	0	0	0	0	NA	NA	NA	NA	0	0	0	0	0	0	NA	NA	NA	NA	0	0	0	0	0	0	NA	NA	NA	NA	antisense	-
ENSG00000270912	RP11-804M7.3	chr14	+	64275264	64275450	187	0	0	0	0	0	0	0	0	0	0	0	0	0	0	0	0	0	0	0	0	0	0	0	0	0	0	0	0	0	0	0	0	0	0	NA	NA	NA	NA	0	0	0	0	0	0	NA	NA	NA	NA	0	0	0	0	0	0	NA	NA	NA	NA	0	0	0	0	0	0	NA	NA	NA	NA	0	0	0	0	0	0	NA	NA	NA	NA	0	0	0	0	0	0	NA	NA	NA	NA	0	0	0	0	0	0	NA	NA	NA	NA	pseudogene	-
ENSG00000270915	RP11-27M5.1	chr2	-	203369735	203370066	332	0	0	0	0	0	0	0	0	0	0	0	0	0	0	0	0	0	0	0	0	0	0	0	0	0	0	0	0	0	0	0	0	0	0	NA	NA	NA	NA	0	0	0	0	0	0	NA	NA	NA	NA	0	0	0	0	0	0	NA	NA	NA	NA	0	0	0	0	0	0	NA	NA	NA	NA	0	0	0	0	0	0	NA	NA	NA	NA	0	0	0	0	0	0	NA	NA	NA	NA	0	0	0	0	0	0	NA	NA	NA	NA	pseudogene	-
ENSG00000270914	RP5-1077B9.5	chr1	-	12077273	12077365	93	0	0	0	0	0	0	0	0	0	0	0	0	0	0	0	0	0	0	0	0	0	0	0	0	0	0	0	0	0	0	0	0	0	0	NA	NA	NA	NA	0	0	0	0	0	0	NA	NA	NA	NA	0	0	0	0	0	0	NA	NA	NA	NA	0	0	0	0	0	0	NA	NA	NA	NA	0	0	0	0	0	0	NA	NA	NA	NA	0	0	0	0	0	0	NA	NA	NA	NA	0	0	0	0	0	0	NA	NA	NA	NA	pseudogene	-
ENSG00000270917	RP11-27I1.6	chr9	-	123574753	123575123	371	0	0	8	0	0	0	0	2	2	0	0	0	0	0	1.12416	0	0	0	0	0.276404	0.278366	0	0	0	0.184923	0	0	0.374719	0	0	0	0	0	6.99992	-0.4147	0.32481	NA	NA	0	0	0	0	0	0	NA	NA	NA	NA	0	1.84973	1.84964	0	0	7.9207	-0.21204	0.61702	NA	NA	0	1.68522	1.69321	0	0	0	0.28179	0.46884	NA	NA	0	0	0	0	1.68522	1.69321	-0.28179	0.46884	NA	NA	0	0	0	0	1.6715	1.67635	-0.28517	0.48371	NA	NA	0	1.6715	1.67635	0	0	0	0.28517	0.48371	NA	NA	pseudogene	-
ENSG00000111701	APOBEC1	chr12	-	7801996	7818499	879	0	0	0	0	0	0	0	0	0	0	0	0	0	0	0	0	0	0	0	0	0	0	0	0	0	0	0	0	0	0	0	0	0	0	NA	NA	NA	NA	0	0	0	0	0	0	NA	NA	NA	NA	0	0	0	0	0	0	NA	NA	NA	NA	0	0	0	0	0	0	NA	NA	NA	NA	0	0	0	0	0	0	NA	NA	NA	NA	0	0	0	0	0	0	NA	NA	NA	NA	0	0	0	0	0	0	NA	NA	NA	NA	protein_coding	apolipoprotein_B_mRNA_editing_enzyme_catalytic_polypeptide_1
ENSG00000270919	RP11-379K22.3	chr15	-	80872370	80872907	538	0	0	0	0	0	0	0	2	0	0	0	0	0	0	0	0	0	0	0	0.190606	0	0	0	0	0.0635353	0	0	0	0	0	0	0	0	0	NA	NA	NA	NA	0	0	0	0	0	0	NA	NA	NA	NA	0	1.84973	0	0	0	0	0.11709	0.65113	NA	NA	0	1.68522	0	0	0	0	0.14514	0.69754	NA	NA	0	0	0	0	1.68522	0	-0.14514	0.69754	NA	NA	0	0	0	0	1.6715	0	-0.15191	0.7024	NA	NA	0	1.6715	0	0	0	0	0.15191	0.7024	NA	NA	antisense	-
ENSG00000172738	TMEM217	chr6	-	37179956	37225931	1546	27	26	19	40	23	20	30	26	21	26	17	27	0.941968	0.940376	0.640701	1.60424	0.900349	0.794087	1.14211	0.862288	0.701406	0.910839	0.60385	1.00633	0.901935	1.09956	0.84034	0.841015	27.5196	18.1438	30.3847	24.1809	24.5267	16.6248	0.18307	0.69486	0.78403	FALSE	41.3546	22.9585	20.0418	24.6777	16.2791	27.1139	0.23237	0.58922	0.722	FALSE	31.6349	24.0465	19.4212	27.3422	27.5299	18.8117	0.020456	0.9604	0.97625	FALSE	28.6606	21.9079	17.7787	28.1596	18.6562	31.2463	-0.16547	0.71717	0.80589	FALSE	28.1596	18.6562	31.2463	28.6606	21.9079	17.7787	0.16547	0.71717	0.80589	FALSE	45.9842	25.4328	22.3074	28.458	21.7295	17.6017	0.40406	0.38249	0.50501	FALSE	28.458	21.7295	17.6017	45.9842	25.4328	22.3074	-0.40406	0.38249	0.50501	FALSE	protein_coding	transmembrane_protein_217
ENSG00000179284	DAND5	chr19	+	13075973	13085567	1868	0	0	0	0	0	0	0	0	1	0	0	0	0	0	0	0	0	0	0	0	0.0276429	0	0	0	0.00921429	0	0	0	0	0	0	0	0	0	NA	NA	NA	NA	0	0	0	0	0	0	NA	NA	NA	NA	0	0	0.924819	0	0	0	0.056059	0.8286	NA	NA	0	0	0.846604	0	0	0	0.057115	0.87845	NA	NA	0	0	0	0	0	0.846604	-0.057115	0.87845	NA	NA	0	0	0	0	0	0.838177	-0.058199	0.88362	NA	NA	0	0	0.838177	0	0	0	0.058199	0.88362	NA	NA	protein_coding	DAN_domain_family_member_5_BMP_antagonist
ENSG00000172732	MUS81	chr11	+	65624597	65635124	3420	720	613	664	442	429	468	681	900	870	632	712	735	11.355	10.0224	10.1217	8.01335	7.59143	8.39976	11.7197	13.4929	13.1357	10.0085	11.4326	12.3836	12.7828	8.00151	11.2749	10.4997	668.939	759.907	827.139	644.824	578.263	580.993	0.31922	0.0056382	0.01314	TRUE	456.968	428.227	468.979	599.858	681.807	738.101	-0.5672	6.1326e-06	2.835e-05	TRUE	718.113	832.378	804.592	729.126	649.071	657.418	0.20914	0.039925	0.080763	FALSE	650.595	758.349	736.545	684.495	781.364	850.594	-0.10853	0.33458	0.45799	FALSE	684.495	781.364	850.594	650.595	758.349	736.545	0.10853	0.33458	0.45799	FALSE	508.125	474.377	521.993	645.997	752.175	729.214	-0.49675	2.2227e-05	7.434e-05	TRUE	645.997	752.175	729.214	508.125	474.377	521.993	0.49675	2.2227e-05	7.434e-05	TRUE	protein_coding	MUS81_endonuclease_homolog_(S._cerevisiae)
ENSG00000172733	PURG	chr8	-	30853321	30891231	2875	32	39	34	21	10	27	27	28	19	17	19	14	0.600335	0.758515	0.616527	0.452897	0.210501	0.576465	0.552743	0.499354	0.341252	0.32025	0.362915	0.280593	0.46445	0.413288	0.321253	0.658459	17.9936	20.2784	15.755	28.6588	36.79	29.7496	-0.68992	0.12813	0.20799	FALSE	21.7112	9.98197	27.0565	16.1354	18.1943	14.0591	0.19195	0.67759	0.78951	FALSE	28.4714	25.8962	17.5716	32.4056	41.2949	33.663	-0.4882	0.20746	0.32218	FALSE	25.7945	23.5931	16.0855	18.4121	20.851	16.2018	0.19759	0.68115	0.7761	FALSE	18.4121	20.851	16.2018	25.7945	23.5931	16.0855	-0.19759	0.68115	0.7761	FALSE	24.1417	11.0577	30.115	25.6122	23.401	15.9254	0.0077988	0.98756	0.99137	FALSE	25.6122	23.401	15.9254	24.1417	11.0577	30.115	-0.0077988	0.98756	0.99137	FALSE	protein_coding	purine-rich_element_binding_protein_G
ENSG00000172731	LRRC20	chr10	-	72058729	72142382	3414	319	358	354	187	232	270	228	359	294	119	118	166	5.03975	5.8635	5.40569	3.39622	4.1126	4.85453	3.93069	5.39162	4.44676	1.88782	1.89805	2.80176	4.58969	4.12112	2.19588	5.43631	125.955	125.94	186.81	285.693	337.713	309.746	-1.062	1.072e-07	4.4743e-07	TRUE	193.333	231.582	270.565	112.948	112.996	166.7	0.78182	0.00050471	0.0017355	TRUE	240.425	332.027	271.897	323.043	379.066	350.491	-0.30911	0.046847	0.09299	FALSE	217.82	302.497	248.902	128.884	129.496	192.107	0.75305	0.00039706	0.0011158	TRUE	128.884	129.496	192.107	217.82	302.497	248.902	-0.75305	0.00039706	0.0011158	TRUE	214.976	256.54	301.15	216.281	300.034	246.424	0.017476	0.92681	0.95282	FALSE	216.281	300.034	246.424	214.976	256.54	301.15	-0.017476	0.92681	0.95282	FALSE	protein_coding	leucine_rich_repeat_containing_20
ENSG00000223685	LINC00571	chr13	-	38624954	38717369	525	4	7	5	0	4	2	0	8	3	8	0	4	0.410944	0.745549	0.496503	0	0.461098	0.23384	0	0.781302	0.295068	0.825294	0	0.439022	0.35879	0.231646	0.421439	0.550999	8.46758	0	4.50144	3.58235	6.60333	4.37495	-0.076463	0.90292	0.93726	FALSE	0	3.99279	2.00418	7.59313	0	4.01687	-0.21493	0.60856	0.7373	FALSE	0	7.39892	2.77446	4.0507	7.4119	4.95044	-0.27627	0.59707	0.71541	FALSE	0	6.74088	2.53981	8.6645	0	4.62908	-0.20303	0.74882	0.8293	FALSE	8.6645	0	4.62908	0	6.74088	2.53981	0.20303	0.74882	0.8293	FALSE	0	4.4231	2.23074	0	6.686	2.51453	-0.16446	0.79699	0.86024	FALSE	0	6.686	2.51453	0	4.4231	2.23074	0.16446	0.79699	0.86024	FALSE	lincRNA	long_intergenic_non-protein_coding_RNA_571
ENSG00000223684	IFNWP18	chr9	-	21209188	21209778	591	0	0	0	0	0	0	0	0	0	0	0	0	0	0	0	0	0	0	0	0	0	0	0	0	0	0	0	0	0	0	0	0	0	0	NA	NA	NA	NA	0	0	0	0	0	0	NA	NA	NA	NA	0	0	0	0	0	0	NA	NA	NA	NA	0	0	0	0	0	0	NA	NA	NA	NA	0	0	0	0	0	0	NA	NA	NA	NA	0	0	0	0	0	0	NA	NA	NA	NA	0	0	0	0	0	0	NA	NA	NA	NA	pseudogene	interferon_omega_1_pseudogene_18
ENSG00000271353	RP11-179H18.8	chr10	-	121321613	121322042	430	0	0	0	0	0	0	0	0	0	0	0	0	0	0	0	0	0	0	0	0	0	0	0	0	0	0	0	0	0	0	0	0	0	0	NA	NA	NA	NA	0	0	0	0	0	0	NA	NA	NA	NA	0	0	0	0	0	0	NA	NA	NA	NA	0	0	0	0	0	0	NA	NA	NA	NA	0	0	0	0	0	0	NA	NA	NA	NA	0	0	0	0	0	0	NA	NA	NA	NA	0	0	0	0	0	0	NA	NA	NA	NA	pseudogene	-
ENSG00000271355	RP4-666O22.3	chr1	-	47949370	47949834	465	0	0	0	0	0	0	0	0	0	0	0	0	0	0	0	0	0	0	0	0	0	0	0	0	0	0	0	0	0	0	0	0	0	0	NA	NA	NA	NA	0	0	0	0	0	0	NA	NA	NA	NA	0	0	0	0	0	0	NA	NA	NA	NA	0	0	0	0	0	0	NA	NA	NA	NA	0	0	0	0	0	0	NA	NA	NA	NA	0	0	0	0	0	0	NA	NA	NA	NA	0	0	0	0	0	0	NA	NA	NA	NA	pseudogene	-
ENSG00000223683	AL138935.1	chr1	+	63727784	63728378	595	0	0	0	0	0	0	0	0	0	0	0	0	0	0	0	0	0	0	0	0	0	0	0	0	0	0	0	0	0	0	0	0	0	0	NA	NA	NA	NA	0	0	0	0	0	0	NA	NA	NA	NA	0	0	0	0	0	0	NA	NA	NA	NA	0	0	0	0	0	0	NA	NA	NA	NA	0	0	0	0	0	0	NA	NA	NA	NA	0	0	0	0	0	0	NA	NA	NA	NA	0	0	0	0	0	0	NA	NA	NA	NA	pseudogene	-
ENSG00000122378	FAM213A	chr10	+	82167585	82192753	2058	842	686	848	1095	1015	1129	594	757	760	894	1049	961	22.0673	18.6387	21.4813	32.9903	29.8479	33.6741	16.9878	18.8599	19.069	23.5272	27.9911	26.9069	18.3056	32.1708	26.1417	20.7291	946.252	1119.58	1081.47	754.085	647.127	741.991	0.54991	1.3889e-07	5.7483e-07	TRUE	1132.08	1013.17	1131.36	848.533	1004.52	965.054	0.21537	0.029779	0.068267	FALSE	626.372	700.123	702.862	852.672	726.366	839.594	-0.25034	0.014955	0.033765	TRUE	567.479	637.856	643.419	968.257	1151.2	1112.14	-0.79946	1.2769e-14	8.2074e-14	TRUE	968.257	1151.2	1112.14	567.479	637.856	643.419	0.79946	1.2769e-14	8.2074e-14	TRUE	1258.82	1122.36	1259.25	563.469	632.663	637.014	0.98321	1.2122e-22	1.172e-21	TRUE	563.469	632.663	637.014	1258.82	1122.36	1259.25	-0.98321	1.2122e-22	1.172e-21	TRUE	protein_coding	family_with_sequence_similarity_213_member_A
ENSG00000271358	RP11-241N4.2	chr14	+	96485821	96486102	282	0	0	0	0	0	0	0	0	0	0	0	0	0	0	0	0	0	0	0	0	0	0	0	0	0	0	0	0	0	0	0	0	0	0	NA	NA	NA	NA	0	0	0	0	0	0	NA	NA	NA	NA	0	0	0	0	0	0	NA	NA	NA	NA	0	0	0	0	0	0	NA	NA	NA	NA	0	0	0	0	0	0	NA	NA	NA	NA	0	0	0	0	0	0	NA	NA	NA	NA	0	0	0	0	0	0	NA	NA	NA	NA	pseudogene	-
ENSG00000122376	FAM35A	chr10	+	88854953	88951225	3609	216	239	250	95	78	132	539	497	472	201	170	161	3.22811	3.70296	3.6113	1.63213	1.30798	2.24509	8.7902	7.06087	6.75328	3.01639	2.58673	2.57054	7.53478	1.7284	2.72455	3.51412	212.748	181.438	181.183	193.447	225.457	218.747	-0.14428	0.44558	0.566	FALSE	98.2172	77.8594	132.276	190.777	162.791	161.679	-0.6929	0.0047086	0.013296	TRUE	568.374	459.658	436.514	218.738	253.064	247.522	1.0046	7.7771e-12	5.0627e-11	TRUE	514.935	418.777	399.597	217.695	186.562	186.321	1.1545	1.116e-12	6.4306e-12	TRUE	217.695	186.562	186.321	514.935	418.777	399.597	-1.1545	1.116e-12	6.4306e-12	TRUE	109.212	86.2504	147.229	511.296	415.368	395.619	-1.9029	2.0622e-21	1.8933e-20	TRUE	511.296	415.368	395.619	109.212	86.2504	147.229	1.9029	2.0622e-21	1.8933e-20	TRUE	protein_coding	family_with_sequence_similarity_35_member_A
ENSG00000122375	OPN4	chr10	+	88414314	88426605	2401	0	0	0	0	0	0	0	0	0	0	0	0	0	0	0	0	0	0	0	0	0	0	0	0	0	0	0	0	0	0	0	0	0	0	NA	NA	NA	NA	0	0	0	0	0	0	NA	NA	NA	NA	0	0	0	0	0	0	NA	NA	NA	NA	0	0	0	0	0	0	NA	NA	NA	NA	0	0	0	0	0	0	NA	NA	NA	NA	0	0	0	0	0	0	NA	NA	NA	NA	0	0	0	0	0	0	NA	NA	NA	NA	protein_coding	opsin_4
ENSG00000223688	RPS24P14	chr11	+	3580887	3581252	366	0	0	0	0	0	0	0	0	0	0	0	0	0	0	0	0	0	0	0	0	0	0	0	0	0	0	0	0	0	0	0	0	0	0	NA	NA	NA	NA	0	0	0	0	0	0	NA	NA	NA	NA	0	0	0	0	0	0	NA	NA	NA	NA	0	0	0	0	0	0	NA	NA	NA	NA	0	0	0	0	0	0	NA	NA	NA	NA	0	0	0	0	0	0	NA	NA	NA	NA	0	0	0	0	0	0	NA	NA	NA	NA	pseudogene	ribosomal_protein_S24_pseudogene_14
ENSG00000236700	RP11-557H15.2	chr6	+	134758854	134825719	2069	0	0	0	0	0	0	2	0	0	0	0	0	0	0	0	0	0	0	0.056894	0	0	0	0	0	0.0189647	0	0	0	0	0	0	0	0	0	NA	NA	NA	NA	0	0	0	0	0	0	NA	NA	NA	NA	2.10899	0	0	0	0	0	0.11709	0.65113	NA	NA	1.9107	0	0	0	0	0	0.14514	0.69754	NA	NA	0	0	0	1.9107	0	0	-0.14514	0.69754	NA	NA	0	0	0	1.8972	0	0	-0.15191	0.7024	NA	NA	1.8972	0	0	0	0	0	0.15191	0.7024	NA	NA	lincRNA	-
ENSG00000236701	RP11-549A6.1	chr9	+	76263744	76264755	1012	0	0	0	0	0	0	0	0	0	0	0	0	0	0	0	0	0	0	0	0	0	0	0	0	0	0	0	0	0	0	0	0	0	0	NA	NA	NA	NA	0	0	0	0	0	0	NA	NA	NA	NA	0	0	0	0	0	0	NA	NA	NA	NA	0	0	0	0	0	0	NA	NA	NA	NA	0	0	0	0	0	0	NA	NA	NA	NA	0	0	0	0	0	0	NA	NA	NA	NA	0	0	0	0	0	0	NA	NA	NA	NA	pseudogene	-
ENSG00000261076	RP11-179B15.6	chr10	-	60085374	60086790	1417	0	0	0	0	3	0	0	0	0	0	0	0	0	0	0	0	0.128128	0	0	0	0	0	0	0	0	0.0427093	0	0	0	0	0	0	0	0	NA	NA	NA	NA	0	2.99459	0	0	0	0	0.16297	0.47838	NA	NA	0	0	0	0	0	0	NA	NA	NA	NA	0	0	0	0	0	0	NA	NA	NA	NA	0	0	0	0	0	0	NA	NA	NA	NA	0	3.31732	0	0	0	0	0.30878	0.43816	NA	NA	0	0	0	0	3.31732	0	-0.30878	0.43816	NA	NA	lincRNA	-
ENSG00000239672	NME1	chr17	+	49230897	49239789	1645	250	224	239	474	365	269	192	197	285	261	225	398	8.19702	7.61412	7.57431	17.8661	13.4282	10.0377	6.86961	6.14029	8.9462	8.59315	7.51115	13.9413	7.3187	13.7774	10.0152	7.79515	276.255	240.139	447.893	223.897	211.307	209.122	0.56365	0.0077145	0.017508	TRUE	490.052	364.342	269.563	247.726	215.459	399.679	0.36127	0.10838	0.20179	FALSE	202.464	182.198	263.573	253.169	237.181	236.631	-0.15995	0.36797	0.5052	FALSE	183.428	165.994	241.282	282.679	246.92	460.594	-0.7214	0.001124	0.0029747	TRUE	282.679	246.92	460.594	183.428	165.994	241.282	0.7214	0.001124	0.0029747	TRUE	544.912	403.608	300.035	182.131	164.643	238.88	1.0639	3.8064e-07	1.5228e-06	TRUE	182.131	164.643	238.88	544.912	403.608	300.035	-1.0639	3.8064e-07	1.5228e-06	TRUE	protein_coding	NME/NM23_nucleoside_diphosphate_kinase_1
ENSG00000239671	CTD-3193K9.1	chr17	+	40866317	40866661	345	0	0	0	0	0	0	0	0	0	0	0	0	0	0	0	0	0	0	0	0	0	0	0	0	0	0	0	0	0	0	0	0	0	0	NA	NA	NA	NA	0	0	0	0	0	0	NA	NA	NA	NA	0	0	0	0	0	0	NA	NA	NA	NA	0	0	0	0	0	0	NA	NA	NA	NA	0	0	0	0	0	0	NA	NA	NA	NA	0	0	0	0	0	0	NA	NA	NA	NA	0	0	0	0	0	0	NA	NA	NA	NA	pseudogene	-
ENSG00000239670	RP4-803A2.2	chr1	+	33452553	33453834	863	0	0	0	0	0	4	0	0	0	0	0	0	0	0	0	0	0	0.284509	0	0	0	0	0	0	0	0.0948365	0	0	0	0	0	0	0	0	NA	NA	NA	NA	0	0	4.00837	0	0	0	0.17758	0.44692	NA	NA	0	0	0	0	0	0	NA	NA	NA	NA	0	0	0	0	0	0	NA	NA	NA	NA	0	0	0	0	0	0	NA	NA	NA	NA	0	0	4.46148	0	0	0	0.34593	0.40382	NA	NA	0	0	0	0	0	4.46148	-0.34593	0.40382	NA	NA	pseudogene	-
ENSG00000232463	RP11-195C7.2	chr1	-	176200336	176200966	631	0	0	0	0	0	0	0	0	0	0	0	0	0	0	0	0	0	0	0	0	0	0	0	0	0	0	0	0	0	0	0	0	0	0	NA	NA	NA	NA	0	0	0	0	0	0	NA	NA	NA	NA	0	0	0	0	0	0	NA	NA	NA	NA	0	0	0	0	0	0	NA	NA	NA	NA	0	0	0	0	0	0	NA	NA	NA	NA	0	0	0	0	0	0	NA	NA	NA	NA	0	0	0	0	0	0	NA	NA	NA	NA	pseudogene	-
ENSG00000232462	RP11-13E1.5	chr10	-	49363368	49364177	421	0	0	0	0	0	0	0	0	0	0	0	0	0	0	0	0	0	0	0	0	0	0	0	0	0	0	0	0	0	0	0	0	0	0	NA	NA	NA	NA	0	0	0	0	0	0	NA	NA	NA	NA	0	0	0	0	0	0	NA	NA	NA	NA	0	0	0	0	0	0	NA	NA	NA	NA	0	0	0	0	0	0	NA	NA	NA	NA	0	0	0	0	0	0	NA	NA	NA	NA	0	0	0	0	0	0	NA	NA	NA	NA	sense_intronic	-
ENSG00000232461	RP11-644C3.1	chr3	-	176361729	176585626	678	9	0	0	4	0	0	0	0	0	0	0	0	0.71597	0	0	0.365804	0	0	0	0	0	0	0	0	0	0.121935	0	0.238657	0	0	0	8.06029	0	0	-0.46454	0.29027	NA	NA	4.13546	0	0	0	0	0	0.17824	0.44596	NA	NA	0	0	0	9.11407	0	0	-0.44402	0.22192	NA	NA	0	0	0	0	0	0	NA	NA	NA	NA	0	0	0	0	0	0	NA	NA	NA	NA	4.59842	0	0	0	0	0	0.35465	0.39677	NA	NA	0	0	0	4.59842	0	0	-0.35465	0.39677	NA	NA	lincRNA	-
ENSG00000232460	BMPR1APS2	chr11	-	121232559	121233574	1014	1	0	0	0	1	0	1	0	1	0	0	1	0.0531917	0	0	0	0.0596835	0	0.0580442	0	0.0509239	0	0	0.0568261	0.0363227	0.0198945	0.018942	0.0177306	0	0	1.12536	0.895588	0	0	0.022601	0.94905	NA	NA	0	0.998197	0	0	0	1.00422	0.0033817	0.98826	NA	NA	1.0545	0	0.924819	1.01267	0	0	0.069579	0.80813	NA	NA	0.955352	0	0.846604	0	0	1.15727	0.063407	0.87272	NA	NA	0	0	1.15727	0.955352	0	0.846604	-0.063407	0.87272	NA	NA	0	1.10577	0	0.948601	0	0.838177	-0.061538	0.88154	NA	NA	0.948601	0	0.838177	0	1.10577	0	0.061538	0.88154	NA	NA	pseudogene	bone_morphogenetic_protein_receptor_type_IA_pseudogene_2
ENSG00000232467	TMA16P2	chr1	-	46312666	46313266	601	0	0	0	0	0	0	0	0	0	0	0	0	0	0	0	0	0	0	0	0	0	0	0	0	0	0	0	0	0	0	0	0	0	0	NA	NA	NA	NA	0	0	0	0	0	0	NA	NA	NA	NA	0	0	0	0	0	0	NA	NA	NA	NA	0	0	0	0	0	0	NA	NA	NA	NA	0	0	0	0	0	0	NA	NA	NA	NA	0	0	0	0	0	0	NA	NA	NA	NA	0	0	0	0	0	0	NA	NA	NA	NA	pseudogene	translation_machinery_associated_16_homolog_pseudogene_2
ENSG00000174775	HRAS	chr11	-	532242	537287	1233	1607	1603	1761	4008	4577	4401	1372	1749	1781	8255	8442	7923	70.2966	72.6956	74.4573	201.55	224.652	219.097	65.492	72.7303	74.5866	362.603	375.986	370.265	70.9363	215.099	369.618	72.4832	8737.48	9010.02	8916.22	1439.21	1512.16	1540.86	2.5659	0	0	TRUE	4143.73	4568.75	4410.21	7835.16	8084.01	7956.42	-0.86138	2.3272e-73	1.5247e-71	TRUE	1446.77	1617.59	1647.1	1627.37	1697.33	1743.54	-0.10405	0.15401	0.25319	FALSE	1310.74	1473.72	1507.8	8940.68	9264.43	9169.05	-2.6669	0	0	TRUE	8940.68	9264.43	9169.05	1310.74	1473.72	1507.8	2.6669	0	0	TRUE	4607.61	5061.13	4908.75	1301.48	1461.73	1492.79	1.7707	3.9005e-147	3.769e-145	TRUE	1301.48	1461.73	1492.79	4607.61	5061.13	4908.75	-1.7707	3.9005e-147	3.769e-145	TRUE	protein_coding	v-Ha-ras_Harvey_rat_sarcoma_viral_oncogene_homolog
ENSG00000174776	WDR49	chr3	-	167196472	167371771	2594	0	0	0	0	0	0	0	0	0	0	0	0	0	0	0	0	0	0	0	0	0	0	0	0	0	0	0	0	0	0	0	0	0	0	NA	NA	NA	NA	0	0	0	0	0	0	NA	NA	NA	NA	0	0	0	0	0	0	NA	NA	NA	NA	0	0	0	0	0	0	NA	NA	NA	NA	0	0	0	0	0	0	NA	NA	NA	NA	0	0	0	0	0	0	NA	NA	NA	NA	0	0	0	0	0	0	NA	NA	NA	NA	protein_coding	WD_repeat_domain_49
ENSG00000232464	CTA-125H2.1	chr22	-	26355040	26379492	472	0	0	0	0	0	0	0	0	0	0	0	0	0	0	0	0	0	0	0	0	0	0	0	0	0	0	0	0	0	0	0	0	0	0	NA	NA	NA	NA	0	0	0	0	0	0	NA	NA	NA	NA	0	0	0	0	0	0	NA	NA	NA	NA	0	0	0	0	0	0	NA	NA	NA	NA	0	0	0	0	0	0	NA	NA	NA	NA	0	0	0	0	0	0	NA	NA	NA	NA	0	0	0	0	0	0	NA	NA	NA	NA	antisense	-
ENSG00000116117	PARD3B	chr2	+	205410516	206484886	8174	464	510	442	258	302	288	322	313	263	250	205	146	3.06172	3.48878	2.81902	1.95706	2.23596	2.16274	2.31856	1.96335	1.66143	1.65647	1.37724	1.02921	1.98111	2.11859	1.35431	3.12317	264.612	218.793	164.302	415.553	481.1	386.745	-0.96391	1.0448e-07	4.364e-07	TRUE	266.737	301.456	288.603	237.285	196.307	146.616	0.53849	0.0063851	0.017503	TRUE	339.548	289.483	243.227	469.881	540.01	437.619	-0.71775	1.3293e-06	5.5571e-06	TRUE	307.623	263.737	222.657	270.765	224.971	168.961	0.24797	0.21469	0.32368	FALSE	270.765	224.971	168.961	307.623	263.737	222.657	-0.24797	0.21469	0.32368	FALSE	296.598	333.944	321.227	305.449	261.59	220.44	0.2706	0.11145	0.18836	FALSE	305.449	261.59	220.44	296.598	333.944	321.227	-0.2706	0.11145	0.18836	FALSE	protein_coding	par-3_partitioning_defective_3_homolog_B_(C._elegans)
ENSG00000117643	MAN1C1	chr1	+	25943959	26112698	4641	464	351	374	96	109	72	275	317	310	116	115	109	5.39248	4.22895	4.20118	1.28256	1.42137	0.952288	3.48753	3.50216	3.44913	1.35371	1.36074	1.35332	3.47961	1.21874	1.35592	4.60754	122.78	122.738	122.664	415.553	331.11	327.246	-1.5102	3.3231e-16	2.4271e-15	TRUE	99.2511	108.804	72.1506	110.1	110.123	109.46	-0.21721	0.40697	0.55948	FALSE	289.987	293.182	286.694	469.881	371.654	370.293	-0.46953	0.0010907	0.0030878	TRUE	262.722	267.107	262.447	125.635	126.203	126.142	1.0458	1.2459e-08	5.499e-08	TRUE	125.635	126.203	126.142	262.722	267.107	262.447	-1.0458	1.2459e-08	5.499e-08	TRUE	110.362	120.529	80.3067	260.865	264.933	259.835	-1.3026	5.2053e-10	2.6038e-09	TRUE	260.865	264.933	259.835	110.362	120.529	80.3067	1.3026	5.2053e-10	2.6038e-09	TRUE	protein_coding	mannosidase_alpha_class_1C_member_1
ENSG00000117640	MTFR1L	chr1	+	26145131	26159432	3262	500	387	481	802	908	743	516	739	752	645	678	656	8.26738	6.63383	7.68727	15.2443	16.8459	13.9814	9.31028	11.6158	11.904	10.7091	11.4139	11.5879	10.9434	15.3572	11.237	7.52949	682.698	723.619	738.236	447.794	365.07	420.87	0.78938	8.1229e-11	4.3259e-10	TRUE	829.16	906.363	744.555	612.196	649.249	658.767	0.3646	0.0010701	0.0034565	TRUE	544.121	683.475	695.464	506.337	409.772	476.232	0.45979	0.00031693	0.00097651	TRUE	492.961	622.689	636.646	698.575	744.052	759.169	-0.32511	0.0064169	0.014946	TRUE	698.575	744.052	759.169	492.961	622.689	636.646	0.32511	0.0064169	0.014946	TRUE	921.983	1004.04	828.72	489.478	617.619	630.309	0.65815	8.0418e-08	3.411e-07	TRUE	489.478	617.619	630.309	921.983	1004.04	828.72	-0.65815	8.0418e-08	3.411e-07	TRUE	protein_coding	mitochondrial_fission_regulator_1-like
ENSG00000224488	RP11-492A12.2	chr9	-	17447143	17448541	1399	0	0	0	0	0	0	0	0	0	0	0	0	0	0	0	0	0	0	0	0	0	0	0	0	0	0	0	0	0	0	0	0	0	0	NA	NA	NA	NA	0	0	0	0	0	0	NA	NA	NA	NA	0	0	0	0	0	0	NA	NA	NA	NA	0	0	0	0	0	0	NA	NA	NA	NA	0	0	0	0	0	0	NA	NA	NA	NA	0	0	0	0	0	0	NA	NA	NA	NA	0	0	0	0	0	0	NA	NA	NA	NA	pseudogene	-
ENSG00000224482	HSFY4P	chrY	-	22970662	22973695	1181	0	0	0	0	0	0	0	0	0	0	0	0	0	0	0	0	0	0	0	0	0	0	0	0	0	0	0	0	0	0	0	0	0	0	NA	NA	NA	NA	0	0	0	0	0	0	NA	NA	NA	NA	0	0	0	0	0	0	NA	NA	NA	NA	0	0	0	0	0	0	NA	NA	NA	NA	0	0	0	0	0	0	NA	NA	NA	NA	0	0	0	0	0	0	NA	NA	NA	NA	0	0	0	0	0	0	NA	NA	NA	NA	pseudogene	heat_shock_transcription_factor_Y-linked_4_pseudogene
ENSG00000224481	RP11-495P10.3	chr1	+	147801124	147816764	1331	0	0	0	0	0	0	0	0	0	0	0	0	0	0	0	0	0	0	0	0	0	0	0	0	0	0	0	0	0	0	0	0	0	0	NA	NA	NA	NA	0	0	0	0	0	0	NA	NA	NA	NA	0	0	0	0	0	0	NA	NA	NA	NA	0	0	0	0	0	0	NA	NA	NA	NA	0	0	0	0	0	0	NA	NA	NA	NA	0	0	0	0	0	0	NA	NA	NA	NA	0	0	0	0	0	0	NA	NA	NA	NA	lincRNA	-
ENSG00000145569	FAM105A	chr5	+	14581884	14615116	3597	53	80	68	89	154	173	510	518	497	128	107	100	0.794726	1.24362	0.985552	1.53415	2.59103	2.95225	8.34501	7.38376	7.1347	1.92729	1.63355	1.60194	7.62116	2.35914	1.72093	1.00797	135.481	114.199	112.536	47.4662	75.4667	59.4993	0.93802	0.00092351	0.0024505	TRUE	92.014	153.722	173.362	121.49	102.463	100.422	0.34174	0.1965	0.32473	FALSE	537.794	479.08	459.635	53.6717	84.7075	67.326	2.7606	4.0117e-53	1.2039e-51	TRUE	487.229	436.472	420.762	138.632	117.424	115.727	1.8216	1.1968e-27	1.2779e-26	TRUE	138.632	117.424	115.727	487.229	436.472	420.762	-1.8216	1.1968e-27	1.2779e-26	TRUE	102.315	170.289	192.959	483.786	432.919	416.574	-1.4823	7.9453e-14	5.0214e-13	TRUE	483.786	432.919	416.574	102.315	170.289	192.959	1.4823	7.9453e-14	5.0214e-13	TRUE	protein_coding	family_with_sequence_similarity_105_member_A
ENSG00000224484	RP11-548K12.4	chr7	-	57836678	57837227	550	0	0	0	0	0	0	0	0	0	0	0	0	0	0	0	0	0	0	0	0	0	0	0	0	0	0	0	0	0	0	0	0	0	0	NA	NA	NA	NA	0	0	0	0	0	0	NA	NA	NA	NA	0	0	0	0	0	0	NA	NA	NA	NA	0	0	0	0	0	0	NA	NA	NA	NA	0	0	0	0	0	0	NA	NA	NA	NA	0	0	0	0	0	0	NA	NA	NA	NA	0	0	0	0	0	0	NA	NA	NA	NA	pseudogene	-
ENSG00000224485	USP9YP7	chrY	+	20020635	20022686	430	0	0	0	0	0	0	0	0	0	0	0	0	0	0	0	0	0	0	0	0	0	0	0	0	0	0	0	0	0	0	0	0	0	0	NA	NA	NA	NA	0	0	0	0	0	0	NA	NA	NA	NA	0	0	0	0	0	0	NA	NA	NA	NA	0	0	0	0	0	0	NA	NA	NA	NA	0	0	0	0	0	0	NA	NA	NA	NA	0	0	0	0	0	0	NA	NA	NA	NA	0	0	0	0	0	0	NA	NA	NA	NA	pseudogene	ubiquitin_specific_peptidase_9_Y-linked_pseudogene_7
ENSG00000264066	MIR4732	chr17	-	27188090	27188984	895	0	0	0	0	0	0	0	0	0	0	0	0	0	0	0	0	0	0	0	0	0	0	0	0	0	0	0	0	0	0	0	0	0	0	NA	NA	NA	NA	0	0	0	0	0	0	NA	NA	NA	NA	0	0	0	0	0	0	NA	NA	NA	NA	0	0	0	0	0	0	NA	NA	NA	NA	0	0	0	0	0	0	NA	NA	NA	NA	0	0	0	0	0	0	NA	NA	NA	NA	0	0	0	0	0	0	NA	NA	NA	NA	lincRNA	microRNA_4732
ENSG00000264067	RP11-401O9.3	chr17	+	10223709	10244775	641	0	0	0	0	0	0	0	0	0	0	0	0	0	0	0	0	0	0	0	0	0	0	0	0	0	0	0	0	0	0	0	0	0	0	NA	NA	NA	NA	0	0	0	0	0	0	NA	NA	NA	NA	0	0	0	0	0	0	NA	NA	NA	NA	0	0	0	0	0	0	NA	NA	NA	NA	0	0	0	0	0	0	NA	NA	NA	NA	0	0	0	0	0	0	NA	NA	NA	NA	0	0	0	0	0	0	NA	NA	NA	NA	antisense	-
ENSG00000264061	FGF7P1	chr18	-	14888708	14890085	288	0	0	0	0	0	0	0	0	0	0	0	0	0	0	0	0	0	0	0	0	0	0	0	0	0	0	0	0	0	0	0	0	0	0	NA	NA	NA	NA	0	0	0	0	0	0	NA	NA	NA	NA	0	0	0	0	0	0	NA	NA	NA	NA	0	0	0	0	0	0	NA	NA	NA	NA	0	0	0	0	0	0	NA	NA	NA	NA	0	0	0	0	0	0	NA	NA	NA	NA	0	0	0	0	0	0	NA	NA	NA	NA	pseudogene	fibroblast_growth_factor_7_pseudogene_1
ENSG00000033170	FUT8	chr14	+	65877310	66210839	5166	360	420	393	730	845	912	522	602	580	690	694	561	3.75863	4.54603	3.96597	8.76166	9.89908	10.8365	5.94721	5.9749	5.7974	7.2339	7.37725	6.25741	5.9065	9.8324	6.95619	4.09021	730.329	740.696	631.326	322.412	396.2	343.871	0.97491	6.4832e-14	4.166e-13	TRUE	754.722	843.477	913.908	654.908	664.571	563.367	0.41004	0.00042512	0.0014794	TRUE	550.448	556.769	536.395	364.563	444.714	389.104	0.45037	0.00019412	0.00061852	TRUE	498.694	507.251	491.03	747.313	761.611	649.229	-0.52421	2.9742e-06	1.0726e-05	TRUE	747.313	761.611	649.229	498.694	507.251	491.03	0.52421	2.9742e-06	1.0726e-05	TRUE	839.211	934.38	1017.22	495.17	503.122	486.143	0.9047	3.389e-16	2.4401e-15	TRUE	495.17	503.122	486.143	839.211	934.38	1017.22	-0.9047	3.389e-16	2.4401e-15	TRUE	protein_coding	fucosyltransferase_8_(alpha_(16)_fucosyltransferase)
ENSG00000033178	UBA6	chr4	-	68481479	68566897	6455	574	635	544	877	994	997	632	694	718	647	753	560	4.7962	5.50066	4.39353	8.42406	9.31928	9.48083	5.76259	5.51254	5.74365	5.42857	6.40602	4.99894	5.67293	9.07472	5.61118	4.8968	684.815	803.665	630.201	514.068	599.017	475.994	0.41144	0.0015006	0.0038575	TRUE	906.7	992.208	999.086	614.095	721.069	562.362	0.60259	1.2002e-07	6.7496e-07	TRUE	666.442	641.856	664.02	581.275	672.365	538.608	0.13717	0.21359	0.32982	FALSE	603.782	584.771	607.861	700.741	826.358	648.071	-0.27428	0.017237	0.036948	TRUE	700.741	826.358	648.071	603.782	584.771	607.861	0.27428	0.017237	0.036948	TRUE	1008.2	1099.14	1112.02	599.516	580.011	601.811	0.84949	4.8576e-18	3.8484e-17	TRUE	599.516	580.011	601.811	1008.2	1099.14	1112.02	-0.84949	4.8576e-18	3.8484e-17	TRUE	protein_coding	ubiquitin-like_modifier_activating_enzyme_6
ENSG00000107929	LARP4B	chr10	-	855484	977564	5640	1248	1206	1293	650	767	786	1281	1564	1416	853	922	811	11.9349	11.9565	11.9517	7.14582	8.23017	8.55442	13.368	14.2182	12.9641	8.1912	8.97721	8.28567	13.5168	7.9768	8.4847	11.9477	902.855	984.037	912.666	1117.69	1137.66	1131.36	-0.27328	0.0014659	0.0037801	TRUE	672.012	765.617	787.644	809.618	882.902	814.421	-0.16979	0.11069	0.20526	FALSE	1350.81	1446.49	1309.54	1263.82	1276.96	1280.18	0.10373	0.16325	0.26542	FALSE	1223.81	1317.84	1198.79	923.852	1011.82	938.546	0.37845	1.1488e-05	3.9128e-05	TRUE	923.852	1011.82	938.546	1223.81	1317.84	1198.79	-0.37845	1.1488e-05	3.9128e-05	TRUE	747.243	848.129	876.681	1215.16	1307.11	1186.86	-0.58217	1.5169e-09	7.3289e-09	TRUE	1215.16	1307.11	1186.86	747.243	848.129	876.681	0.58217	1.5169e-09	7.3289e-09	TRUE	protein_coding	La_ribonucleoprotein_domain_family_member_4B
ENSG00000103264	FBXO31	chr16	-	87360593	87425748	5934	595	476	620	409	446	431	591	564	534	760	797	922	5.40818	4.48536	5.44697	4.2736	4.54862	4.45838	5.86188	4.87326	4.6468	6.93656	7.37565	8.95301	5.12731	4.42687	7.75507	5.1135	804.42	850.626	1037.58	532.875	449.027	542.493	0.81161	7.0804e-11	3.7901e-10	TRUE	422.851	445.196	431.902	721.348	763.203	925.889	-0.87588	3.5817e-12	3.0349e-11	TRUE	623.208	521.624	493.853	602.541	504.009	613.854	-0.071109	0.56861	0.69086	FALSE	564.613	475.232	452.086	823.127	874.645	1067	-0.88229	1.7698e-12	1.0102e-11	TRUE	823.127	874.645	1067	564.613	475.232	452.086	0.88229	1.7698e-12	1.0102e-11	TRUE	470.188	493.176	480.725	560.623	471.363	447.586	-0.03343	0.79962	0.86244	FALSE	560.623	471.363	447.586	470.188	493.176	480.725	0.03343	0.79962	0.86244	FALSE	protein_coding	F-box_protein_31
ENSG00000103266	STUB1	chr16	+	730224	732799	1853	1861	1624	1937	1595	1995	1918	1114	1373	1444	2406	2438	2722	54.1692	49.0059	54.4961	53.3707	65.1568	63.5361	35.384	37.9912	40.2394	70.3231	72.2517	84.6445	37.8715	60.6879	75.7397	52.5571	2546.62	2602.04	3063.23	1666.69	1531.97	1694.85	0.74344	8.6622e-22	8.1613e-21	TRUE	1649.01	1991.4	1922.01	2283.63	2334.62	2733.48	-0.39891	4.2171e-06	1.9887e-05	TRUE	1174.71	1269.84	1335.44	1884.59	1719.56	1917.8	-0.54346	9.6651e-13	6.7179e-12	TRUE	1064.26	1156.9	1222.5	2605.85	2675.51	3150.09	-1.2856	9.715e-54	2.0292e-52	TRUE	2605.85	2675.51	3150.09	1064.26	1156.9	1222.5	1.2856	9.715e-54	2.0292e-52	TRUE	1833.62	2206.02	2139.28	1056.74	1147.48	1210.33	0.85146	1.5286e-21	1.4115e-20	TRUE	1056.74	1147.48	1210.33	1833.62	2206.02	2139.28	-0.85146	1.5286e-21	1.4115e-20	TRUE	protein_coding	STIP1_homology_and_U-box_containing_protein_1_E3_ubiquitin_protein_ligase
ENSG00000117395	EBNA1BP2	chr1	-	43629846	43736607	1503	994	908	1122	995	858	799	975	1148	1223	830	860	942	35.6705	33.7804	38.9175	41.0471	34.5478	32.6314	38.1806	39.1626	42.0172	29.9087	31.4217	36.1142	39.7868	36.0754	32.4815	36.1228	878.511	917.865	1060.09	890.215	856.547	981.738	0.064905	0.52604	0.64016	FALSE	1028.7	856.453	800.672	787.788	823.531	945.974	0.069824	0.54917	0.68797	FALSE	1028.14	1061.74	1131.05	1006.6	961.43	1110.88	0.064663	0.45844	0.59417	FALSE	931.468	967.316	1035.4	898.941	943.783	1090.15	0.0015505	0.9874	0.99189	FALSE	898.941	943.783	1090.15	931.468	967.316	1035.4	-0.0015505	0.9874	0.99189	FALSE	1143.86	948.755	891.181	924.886	959.441	1025.09	0.035565	0.73975	0.81711	FALSE	924.886	959.441	1025.09	1143.86	948.755	891.181	-0.035565	0.73975	0.81711	FALSE	protein_coding	EBNA1_binding_protein_2
ENSG00000117394	SLC2A1	chr1	-	43391052	43424530	3318	14886	14503	14956	7549	7746	7519	12095	14213	13887	7474	7365	6616	241.982	244.41	234.99	141.069	141.284	139.101	214.549	219.633	216.118	121.999	121.895	114.896	216.767	140.485	119.597	240.461	7910.83	7860.55	7445.38	13331.7	13681.2	13086.3	-0.78755	4.8055e-107	2.4003e-105	TRUE	7804.65	7732.04	7534.73	7093.89	7052.68	6643.91	0.14977	0.00053286	0.0018233	TRUE	12754.1	13145.1	12843	15074.7	15356.4	14807.8	-0.22331	4.0278e-11	2.5062e-10	TRUE	11555	11976	11756.8	8094.8	8082.51	7656.5	0.56557	5.7321e-46	1.0271e-44	TRUE	8094.8	8082.51	7656.5	11555	11976	11756.8	-0.56557	5.7321e-46	1.0271e-44	TRUE	8678.36	8565.33	8386.47	11473.3	11878.5	11639.8	-0.44881	1.0109e-26	1.1414e-25	TRUE	11473.3	11878.5	11639.8	8678.36	8565.33	8386.47	0.44881	1.0109e-26	1.1414e-25	TRUE	protein_coding	solute_carrier_family_2_(facilitated_glucose_transporter)_member_1
ENSG00000270009	RP1-127C7.6	chr1	-	183589981	183590626	646	3	0	0	8	0	5	0	3	6	1	3	2	0.250479	0	0	0.767848	0	0.4751	0	0.23811	0.479599	0.0838388	0.255022	0.178395	0.239236	0.414316	0.172419	0.0834928	1.05845	3.20185	2.25072	2.68676	0	0	0.28844	0.58742	NA	NA	8.27092	0	5.01046	0.949142	2.87278	2.00844	0.30998	0.48257	0.62934	FALSE	0	2.77459	5.54891	3.03802	0	0	0.28485	0.50629	NA	NA	0	2.52783	5.07962	1.08306	3.29226	2.31454	0.070164	0.91002	0.94199	FALSE	1.08306	3.29226	2.31454	0	2.52783	5.07962	-0.070164	0.91002	0.94199	FALSE	9.19683	0	5.57685	0	2.50725	5.02906	0.39019	0.55399	0.666	FALSE	0	2.50725	5.02906	9.19683	0	5.57685	-0.39019	0.55399	0.666	FALSE	lincRNA	-
ENSG00000270008	RP11-298P3.4	chr13	-	32999495	33007091	764	0	0	0	0	0	0	0	0	0	0	0	0	0	0	0	0	0	0	0	0	0	0	0	0	0	0	0	0	0	0	0	0	0	0	NA	NA	NA	NA	0	0	0	0	0	0	NA	NA	NA	NA	0	0	0	0	0	0	NA	NA	NA	NA	0	0	0	0	0	0	NA	NA	NA	NA	0	0	0	0	0	0	NA	NA	NA	NA	0	0	0	0	0	0	NA	NA	NA	NA	0	0	0	0	0	0	NA	NA	NA	NA	processed_transcript	-
ENSG00000117399	CDC20	chr1	+	43824626	43828874	1777	401	378	363	56	58	56	3036	3570	3426	183	216	177	12.1713	11.8944	10.6495	1.95397	1.9753	1.93441	100.557	103.008	99.5542	5.57752	6.67507	5.73947	101.04	1.95456	5.99736	11.5718	193.696	230.533	199.189	359.131	356.58	317.621	-0.71573	1.539e-05	5.1125e-05	TRUE	57.8964	57.8955	56.1172	173.693	206.84	177.747	-1.5917	5.1631e-11	3.9769e-10	TRUE	3201.45	3301.77	3168.43	406.082	400.243	359.402	3.0378	0	0	TRUE	2900.45	3008.12	2900.46	198.2	237.043	204.837	3.7632	0	0	TRUE	198.2	237.043	204.837	2900.45	3008.12	2900.46	-3.7632	0	0	TRUE	64.3778	64.1349	62.4608	2879.95	2983.63	2871.59	-5.4621	0	0	TRUE	2879.95	2983.63	2871.59	64.3778	64.1349	62.4608	5.4621	0	0	TRUE	protein_coding	cell_division_cycle_20
ENSG00000270006	RP11-178L8.7	chr16	+	87351115	87351643	395	0	0	2	3	5	13	3	0	0	7	6	2	0	0	0.263964	0.470915	0.766064	2.0202	0.447014	0	0	0.959796	0.834149	0.291755	0.149005	1.08573	0.695233	0.0879878	7.40913	6.40371	2.25072	0	0	1.74998	0.99163	0.099485	0.1683	FALSE	3.1016	4.99099	13.0272	6.64399	5.74557	2.00844	0.23371	0.63527	0.7579	FALSE	3.16349	0	0	0	0	1.98018	0.065502	0.83884	NA	NA	2.86606	0	0	7.58143	6.58453	2.31454	-0.92872	0.14179	0.23055	FALSE	7.58143	6.58453	2.31454	2.86606	0	0	0.92872	0.14179	0.23055	FALSE	3.44881	5.52887	14.4998	2.8458	0	0	1.2918	0.053094	0.099911	FALSE	2.8458	0	0	3.44881	5.52887	14.4998	-1.2918	0.053094	0.099911	FALSE	antisense	-
ENSG00000270005	RP11-380L11.3	chr12	-	124420169	124420753	585	0	0	0	0	0	0	0	0	0	0	0	0	0	0	0	0	0	0	0	0	0	0	0	0	0	0	0	0	0	0	0	0	0	0	NA	NA	NA	NA	0	0	0	0	0	0	NA	NA	NA	NA	0	0	0	0	0	0	NA	NA	NA	NA	0	0	0	0	0	0	NA	NA	NA	NA	0	0	0	0	0	0	NA	NA	NA	NA	0	0	0	0	0	0	NA	NA	NA	NA	0	0	0	0	0	0	NA	NA	NA	NA	antisense	-
ENSG00000103269	RHBDL1	chr16	+	725666	728268	1566	36	66	62	32	47	46	18	20	18	57	48	66	1.23992	2.35662	2.06401	1.267	1.81635	1.80307	0.676516	0.654827	0.593527	1.97134	1.68321	2.4285	0.641623	1.62881	2.02768	1.88685	60.3315	51.2297	74.2737	32.2412	62.26	54.2493	0.29297	0.41027	0.53188	FALSE	33.0837	46.9153	46.0962	54.1011	45.9645	66.2784	-0.34229	0.32299	0.47369	FALSE	18.981	18.4973	16.6467	36.4563	69.8837	61.3854	-1.3895	0.00022246	0.00070328	TRUE	17.1963	16.8522	15.2389	61.7345	52.6762	76.3798	-1.7578	5.5125e-06	1.9385e-05	TRUE	61.7345	52.6762	76.3798	17.1963	16.8522	15.2389	1.7578	5.5125e-06	1.9385e-05	TRUE	36.7873	51.9714	51.307	17.0748	16.715	15.0872	1.3474	0.0015125	0.0039723	TRUE	17.0748	16.715	15.0872	36.7873	51.9714	51.307	-1.3474	0.0015125	0.0039723	TRUE	protein_coding	rhomboid_veinlet-like_1_(Drosophila)
ENSG00000270001	RP11-218C14.8	chr20	-	23612463	23612953	491	0	4	3	10	7	14	5	7	3	0	0	9	0	0.455529	0.31853	1.26281	0.862798	1.75023	0.599357	0.730979	0.3155	0	0	1.0562	0.548612	1.29194	0.352067	0.25802	0	0	10.1282	0	3.77333	2.62497	0.17975	0.7488	0.82829	FALSE	10.3387	6.98738	14.0293	0	0	9.03797	0.62562	0.19138	0.31792	FALSE	5.27249	6.47405	2.77446	0	4.23537	2.97026	0.37713	0.46394	0.59888	FALSE	4.77676	5.89827	2.53981	0	0	10.4154	0.14247	0.8227	0.88293	FALSE	0	0	10.4154	4.77676	5.89827	2.53981	-0.14247	0.8227	0.88293	FALSE	11.496	7.74042	15.6152	4.743	5.85025	2.51453	0.94121	0.13537	0.22134	FALSE	4.743	5.85025	2.51453	11.496	7.74042	15.6152	-0.94121	0.13537	0.22134	FALSE	lincRNA	-
ENSG00000270000	RP3-449M8.9	chr14	-	74938633	74939063	431	8	0	0	0	0	0	3	6	5	3	1	3	1.00114	0	0	0	0	0	0.409676	0.713777	0.599035	0.376983	0.127413	0.401079	0.574163	0	0.301825	0.333713	3.17534	1.06728	3.37608	7.16471	0	0	0.02496	0.96516	0.97903	FALSE	0	0	0	2.84743	0.957595	3.01266	-0.36594	0.25002	NA	NA	3.16349	5.54919	4.62409	8.1014	0	0	0.23094	0.64209	0.75389	FALSE	2.86606	5.05566	4.23302	3.24919	1.09742	3.47181	0.30006	0.64252	0.74667	FALSE	3.24919	1.09742	3.47181	2.86606	5.05566	4.23302	-0.30006	0.64252	0.74667	FALSE	0	0	0	2.8458	5.0145	4.19088	-1.0987	0.073031	0.1316	FALSE	2.8458	5.0145	4.19088	0	0	0	1.0987	0.073031	0.1316	FALSE	lincRNA	-
ENSG00000146918	NCAPG2	chr7	-	158424003	158497520	5253	368	348	469	83	74	89	1071	1077	1173	112	194	113	3.77852	3.70433	4.65454	0.97969	0.852544	1.03999	11.9999	10.5123	11.5306	1.15475	2.02807	1.23953	11.3476	0.957409	1.47412	4.0458	118.546	207.053	127.166	329.576	328.28	410.37	-1.2016	1.5191e-08	6.8256e-08	TRUE	85.8108	73.8666	89.1862	106.304	185.773	113.477	-0.64632	0.018846	0.045936	TRUE	1129.37	996.08	1084.81	372.664	368.477	464.351	1.3962	3.249e-36	6.0967e-35	TRUE	1023.18	907.491	993.066	121.303	212.9	130.772	2.6097	8.3653e-59	1.9765e-57	TRUE	121.303	212.9	130.772	1023.18	907.491	993.066	-2.6097	8.3653e-59	1.9765e-57	TRUE	95.4172	81.8273	99.268	1015.95	900.103	983.181	-3.3489	2.0189e-114	1.275e-112	TRUE	1015.95	900.103	983.181	95.4172	81.8273	99.268	3.3489	2.0189e-114	1.275e-112	TRUE	protein_coding	non-SMC_condensin_II_complex_subunit_G2
ENSG00000174194	AGAP8	chr10	-	51224681	51371321	2803	40	6	31	11	31	36	19	29	23	13	14	10	0.769695	0.119692	0.576567	0.243325	0.669316	0.788364	0.398958	0.530473	0.423706	0.251188	0.27428	0.205571	0.451046	0.567002	0.24368	0.488651	13.7598	14.942	11.2536	35.8235	5.66	27.1247	-0.58397	0.28466	0.40023	FALSE	11.3725	30.9441	36.0753	12.3388	13.4063	10.0422	0.77278	0.095053	0.18172	FALSE	20.0355	26.8211	21.2708	40.507	6.35306	30.6927	-0.14217	0.75592	0.83769	FALSE	18.1517	24.4357	19.4719	14.0798	15.3639	11.5727	0.48628	0.33449	0.45799	FALSE	14.0798	15.3639	11.5727	18.1517	24.4357	19.4719	-0.48628	0.33449	0.45799	FALSE	12.6456	34.279	40.1533	18.0234	24.2368	19.2781	0.42245	0.38613	0.50867	FALSE	18.0234	24.2368	19.2781	12.6456	34.279	40.1533	-0.42245	0.38613	0.50867	FALSE	protein_coding	ArfGAP_with_GTPase_domain_ankyrin_repeat_and_PH_domain_8
ENSG00000232286	RP11-80K6.2	chr20	-	51474877	51479394	459	0	0	0	0	0	0	0	0	0	0	0	0	0	0	0	0	0	0	0	0	0	0	0	0	0	0	0	0	0	0	0	0	0	0	NA	NA	NA	NA	0	0	0	0	0	0	NA	NA	NA	NA	0	0	0	0	0	0	NA	NA	NA	NA	0	0	0	0	0	0	NA	NA	NA	NA	0	0	0	0	0	0	NA	NA	NA	NA	0	0	0	0	0	0	NA	NA	NA	NA	0	0	0	0	0	0	NA	NA	NA	NA	lincRNA	-
ENSG00000174196	FAM21D	chr10	+	51187938	51192032	1503	0	0	0	0	0	0	0	0	0	0	0	0	0	0	0	0	0	0	0	0	0	0	0	0	0	0	0	0	0	0	0	0	0	0	NA	NA	NA	NA	0	0	0	0	0	0	NA	NA	NA	NA	0	0	0	0	0	0	NA	NA	NA	NA	0	0	0	0	0	0	NA	NA	NA	NA	0	0	0	0	0	0	NA	NA	NA	NA	0	0	0	0	0	0	NA	NA	NA	NA	0	0	0	0	0	0	NA	NA	NA	NA	protein_coding	family_with_sequence_similarity_21_member_D
ENSG00000174197	MGA	chr15	+	41913422	42062141	12042	336	429	408	180	141	203	419	512	448	200	191	207	1.50495	1.99203	1.76633	0.926813	0.708619	1.03477	2.04792	2.18002	1.92105	0.899517	0.871012	0.990507	2.04966	0.890068	0.920345	1.75444	211.689	203.851	232.949	300.918	404.69	356.996	-0.69894	4.5902e-05	0.00014451	TRUE	186.096	140.746	203.425	189.828	182.901	207.873	-0.1248	0.54831	0.68716	FALSE	441.834	473.531	414.319	340.259	454.244	403.956	0.14794	0.27762	0.40667	FALSE	400.292	431.416	379.278	216.612	209.608	239.555	0.85177	1.8834e-08	8.1876e-08	TRUE	216.612	209.608	239.555	400.292	431.416	379.278	-0.85177	1.8834e-08	8.1876e-08	TRUE	206.929	155.914	226.42	397.464	427.904	375.503	-1.0101	5.4668e-09	2.5247e-08	TRUE	397.464	427.904	375.503	206.929	155.914	226.42	1.0101	5.4668e-09	2.5247e-08	TRUE	protein_coding	MGA_MAX_dimerization_protein
ENSG00000232283	RP11-240L7.4	chr9	+	99008744	99012675	1072	0	0	0	0	0	0	0	0	0	0	0	0	0	0	0	0	0	0	0	0	0	0	0	0	0	0	0	0	0	0	0	0	0	0	NA	NA	NA	NA	0	0	0	0	0	0	NA	NA	NA	NA	0	0	0	0	0	0	NA	NA	NA	NA	0	0	0	0	0	0	NA	NA	NA	NA	0	0	0	0	0	0	NA	NA	NA	NA	0	0	0	0	0	0	NA	NA	NA	NA	0	0	0	0	0	0	NA	NA	NA	NA	antisense	-
ENSG00000146910	CNPY1	chr7	-	155266901	155326557	2378	0	0	0	0	0	0	0	0	0	0	0	0	0	0	0	0	0	0	0	0	0	0	0	0	0	0	0	0	0	0	0	0	0	0	NA	NA	NA	NA	0	0	0	0	0	0	NA	NA	NA	NA	0	0	0	0	0	0	NA	NA	NA	NA	0	0	0	0	0	0	NA	NA	NA	NA	0	0	0	0	0	0	NA	NA	NA	NA	0	0	0	0	0	0	NA	NA	NA	NA	0	0	0	0	0	0	NA	NA	NA	NA	protein_coding	canopy_1_homolog_(zebrafish)
ENSG00000232281	IFNWP15	chr9	-	21178588	21179187	600	0	0	0	0	0	0	0	0	0	0	0	0	0	0	0	0	0	0	0	0	0	0	0	0	0	0	0	0	0	0	0	0	0	0	NA	NA	NA	NA	0	0	0	0	0	0	NA	NA	NA	NA	0	0	0	0	0	0	NA	NA	NA	NA	0	0	0	0	0	0	NA	NA	NA	NA	0	0	0	0	0	0	NA	NA	NA	NA	0	0	0	0	0	0	NA	NA	NA	NA	0	0	0	0	0	0	NA	NA	NA	NA	pseudogene	interferon_omega_1_pseudogene_15
ENSG00000175827	AP001266.1	chr11	-	65545092	65547316	2217	0	0	0	0	0	0	0	0	0	0	0	0	0	0	0	0	0	0	0	0	0	0	0	0	0	0	0	0	0	0	0	0	0	0	NA	NA	NA	NA	0	0	0	0	0	0	NA	NA	NA	NA	0	0	0	0	0	0	NA	NA	NA	NA	0	0	0	0	0	0	NA	NA	NA	NA	0	0	0	0	0	0	NA	NA	NA	NA	0	0	0	0	0	0	NA	NA	NA	NA	0	0	0	0	0	0	NA	NA	NA	NA	pseudogene	-
ENSG00000175826	CTDNEP1	chr17	-	7146910	7155810	1724	892	650	825	731	784	671	820	1045	1103	1031	1116	1143	27.9068	21.0821	24.9475	26.2905	27.5214	23.8909	27.9946	31.079	33.0368	32.3891	35.5481	38.2028	30.7035	25.9009	35.38	24.6455	1091.26	1191.09	1286.29	798.865	613.167	721.866	0.73545	1.8029e-11	1.0059e-10	TRUE	755.755	782.587	672.404	978.565	1068.68	1147.82	-0.5252	5.0035e-07	2.623e-06	TRUE	864.688	966.484	1020.07	903.306	688.248	816.822	0.2412	0.025629	0.054705	FALSE	783.388	880.527	933.804	1116.64	1224.72	1322.76	-0.4922	5.2291e-07	2.0227e-06	TRUE	1116.64	1224.72	1322.76	783.388	880.527	933.804	0.4922	5.2291e-07	2.0227e-06	TRUE	840.361	866.927	748.414	777.853	873.359	924.509	-0.069122	0.51927	0.63492	FALSE	777.853	873.359	924.509	840.361	866.927	748.414	0.069122	0.51927	0.63492	FALSE	protein_coding	CTD_nuclear_envelope_phosphatase_1
ENSG00000261749	RP11-152O14.1	chr16	+	52119192	52132979	1010	0	0	0	0	0	0	0	0	0	0	0	0	0	0	0	0	0	0	0	0	0	0	0	0	0	0	0	0	0	0	0	0	0	0	NA	NA	NA	NA	0	0	0	0	0	0	NA	NA	NA	NA	0	0	0	0	0	0	NA	NA	NA	NA	0	0	0	0	0	0	NA	NA	NA	NA	0	0	0	0	0	0	NA	NA	NA	NA	0	0	0	0	0	0	NA	NA	NA	NA	0	0	0	0	0	0	NA	NA	NA	NA	lincRNA	-
ENSG00000044115	CTNNA1	chr5	+	137946656	138270723	3756	13465	13305	13866	8907	9424	9351	12280	13655	13662	9265	8952	8302	193.358	198.074	192.458	147.036	151.846	152.82	192.429	186.404	187.823	133.597	130.883	127.363	188.885	150.567	130.614	194.63	9806.51	9554.33	9342.73	12059.1	12551.1	12132.6	-0.35581	9.0619e-26	9.8591e-25	TRUE	9208.64	9407.01	9370.56	8793.8	8572.39	8337.02	0.12253	0.0016387	0.0050976	TRUE	12949.2	12629	12634.9	13635.7	14087.9	13728.6	-0.11731	0.00052734	0.0015696	TRUE	11731.7	11505.8	11566.3	10034.6	9824.12	9607.66	0.23985	6.914e-11	3.5557e-10	TRUE	10034.6	9824.12	9607.66	11731.7	11505.8	11566.3	-0.23985	6.914e-11	3.5557e-10	TRUE	10239.5	10420.8	10429.8	11648.8	11412.2	11451.2	-0.15044	0.0001727	0.00051779	TRUE	11648.8	11412.2	11451.2	10239.5	10420.8	10429.8	0.15044	0.0001727	0.00051779	TRUE	protein_coding	catenin_(cadherin-associated_protein)_alpha_1_102kDa
ENSG00000175820	CCDC168	chr13	-	103381801	103389159	7359	0	0	0	0	0	0	0	0	1	0	0	0	0	0	0	0	0	0	0	0	0.00701683	0	0	0	0.00233894	0	0	0	0	0	0	0	0	0	NA	NA	NA	NA	0	0	0	0	0	0	NA	NA	NA	NA	0	0	0.924819	0	0	0	0.056059	0.8286	NA	NA	0	0	0.846604	0	0	0	0.057115	0.87845	NA	NA	0	0	0	0	0	0.846604	-0.057115	0.87845	NA	NA	0	0	0	0	0	0.838177	-0.058199	0.88362	NA	NA	0	0	0.838177	0	0	0	0.058199	0.88362	NA	NA	protein_coding	coiled-coil_domain_containing_168
ENSG00000234700	RP11-3N2.5	chr7	-	63569003	63570525	1523	0	0	0	0	0	0	0	0	0	0	0	0	0	0	0	0	0	0	0	0	0	0	0	0	0	0	0	0	0	0	0	0	0	0	NA	NA	NA	NA	0	0	0	0	0	0	NA	NA	NA	NA	0	0	0	0	0	0	NA	NA	NA	NA	0	0	0	0	0	0	NA	NA	NA	NA	0	0	0	0	0	0	NA	NA	NA	NA	0	0	0	0	0	0	NA	NA	NA	NA	0	0	0	0	0	0	NA	NA	NA	NA	pseudogene	-
ENSG00000234701	PRDX3P3	chr13	-	39191556	39192077	522	0	0	0	0	0	0	0	0	0	0	0	0	0	0	0	0	0	0	0	0	0	0	0	0	0	0	0	0	0	0	0	0	0	0	NA	NA	NA	NA	0	0	0	0	0	0	NA	NA	NA	NA	0	0	0	0	0	0	NA	NA	NA	NA	0	0	0	0	0	0	NA	NA	NA	NA	0	0	0	0	0	0	NA	NA	NA	NA	0	0	0	0	0	0	NA	NA	NA	NA	0	0	0	0	0	0	NA	NA	NA	NA	pseudogene	peroxiredoxin_3_pseudogene_3
ENSG00000234702	AC004478.2	chrX	-	91237654	91238504	851	0	0	0	0	0	0	0	0	0	0	0	0	0	0	0	0	0	0	0	0	0	0	0	0	0	0	0	0	0	0	0	0	0	0	NA	NA	NA	NA	0	0	0	0	0	0	NA	NA	NA	NA	0	0	0	0	0	0	NA	NA	NA	NA	0	0	0	0	0	0	NA	NA	NA	NA	0	0	0	0	0	0	NA	NA	NA	NA	0	0	0	0	0	0	NA	NA	NA	NA	0	0	0	0	0	0	NA	NA	NA	NA	pseudogene	-
ENSG00000234703	AF015262.2	chr21	+	36508935	36511519	698	0	0	4	0	0	0	0	0	0	0	0	0	0	0	0.298755	0	0	0	0	0	0	0	0	0	0	0	0	0.0995851	0	0	0	0	0	3.49996	-0.25936	0.46752	NA	NA	0	0	0	0	0	0	NA	NA	NA	NA	0	0	0	0	0	3.96035	-0.22192	0.41872	NA	NA	0	0	0	0	0	0	NA	NA	NA	NA	0	0	0	0	0	0	NA	NA	NA	NA	0	0	0	0	0	0	NA	NA	NA	NA	0	0	0	0	0	0	NA	NA	NA	NA	lincRNA	-
ENSG00000234705	HMGA1P4	chr9	-	131425413	131425857	334	0	0	0	0	0	0	0	0	0	0	5	0	0	0	0	0	0	0	0	0	0	0	0.822078	0	0	0	0.274026	0	0	5.33642	0	0	0	0	0.3406	0.37864	NA	NA	0	0	0	0	4.78797	0	-0.18481	0.43763	NA	NA	0	0	0	0	0	0	NA	NA	NA	NA	0	0	0	0	5.48711	0	-0.39915	0.34612	NA	NA	0	5.48711	0	0	0	0	0.39915	0.34612	NA	NA	0	0	0	0	0	0	NA	NA	NA	NA	0	0	0	0	0	0	NA	NA	NA	NA	antisense	high_mobility_group_AT-hook_1_pseudogene_4
ENSG00000234706	PRUNEP1	chr13	-	26691686	26693102	705	0	0	0	0	0	0	0	0	0	0	0	0	0	0	0	0	0	0	0	0	0	0	0	0	0	0	0	0	0	0	0	0	0	0	NA	NA	NA	NA	0	0	0	0	0	0	NA	NA	NA	NA	0	0	0	0	0	0	NA	NA	NA	NA	0	0	0	0	0	0	NA	NA	NA	NA	0	0	0	0	0	0	NA	NA	NA	NA	0	0	0	0	0	0	NA	NA	NA	NA	0	0	0	0	0	0	NA	NA	NA	NA	pseudogene	prune_homolog_(Drosophila)_pseudogene_1
ENSG00000234707	RP11-745C15.2	chr7	+	54827118	54872621	481	0	0	3	0	0	0	0	0	0	0	0	2	0	0	0.325153	0	0	0	0	0	0	0	0	0.239591	0	0	0.0798637	0.108384	0	0	2.25072	0	0	2.62497	-0.02707	0.94616	NA	NA	0	0	0	0	0	2.00844	-0.10491	0.6479	NA	NA	0	0	0	0	0	2.97026	-0.18343	0.47903	NA	NA	0	0	0	0	0	2.31454	-0.20695	0.57946	NA	NA	0	0	2.31454	0	0	0	0.20695	0.57946	NA	NA	0	0	0	0	0	0	NA	NA	NA	NA	0	0	0	0	0	0	NA	NA	NA	NA	antisense	-
ENSG00000264514	RP11-720L2.4	chr18	+	316737	319165	548	0	0	0	1	0	0	3	1	0	3	3	3	0	0	0	0.113146	0	0	0.322209	0.0935638	0	0.296496	0.300629	0.315447	0.138591	0.0377152	0.304191	0	3.17534	3.20185	3.37608	0	0	0	0.8344	0.11554	NA	NA	1.03387	0	0	2.84743	2.87278	3.01266	-0.42785	0.25628	NA	NA	3.16349	0.924865	0	0	0	0	0.26816	0.36976	NA	NA	2.86606	0.84261	0	3.24919	3.29226	3.47181	-0.50593	0.41509	0.53982	FALSE	3.24919	3.29226	3.47181	2.86606	0.84261	0	0.50593	0.41509	0.53982	FALSE	1.1496	0	0	2.8458	0.83575	0	-0.23594	0.6248	NA	NA	2.8458	0.83575	0	1.1496	0	0	0.23594	0.6248	NA	NA	lincRNA	-
ENSG00000110013	SIAE	chr11	-	124503009	124565603	5583	435	356	398	311	292	286	235	238	264	343	379	344	4.20246	3.5655	3.71643	3.45391	3.16525	3.14446	2.47741	2.18574	2.44172	3.32739	3.72787	3.5504	2.36829	3.25454	3.53522	3.82813	363.047	404.501	387.124	389.581	335.827	348.246	0.10332	0.46689	0.58657	FALSE	321.532	291.474	286.598	325.556	362.928	345.451	-0.19615	0.19752	0.32584	FALSE	247.807	220.118	244.152	440.513	376.948	394.055	-0.7534	1.4343e-07	6.6149e-07	TRUE	224.508	200.541	223.503	371.49	415.923	398.101	-0.85871	1.2496e-08	5.5138e-08	TRUE	371.49	415.923	398.101	224.508	200.541	223.503	0.85871	1.2496e-08	5.5138e-08	TRUE	357.527	322.886	318.996	222.921	198.909	221.279	0.62691	0.00010675	0.00032795	TRUE	222.921	198.909	221.279	357.527	322.886	318.996	-0.62691	0.00010675	0.00032795	TRUE	protein_coding	sialic_acid_acetylesterase
ENSG00000110011	DNAJC4	chr11	+	63997750	64001758	1340	487	715	700	526	509	482	352	447	467	645	584	611	19.6023	29.8359	27.2336	24.3388	22.9882	22.0795	15.4609	17.1037	17.9958	26.0695	23.933	26.2738	16.8535	23.1355	25.4254	25.5572	682.698	623.294	687.594	436.152	674.483	612.493	0.20784	0.14853	0.23495	FALSE	543.813	508.083	483.008	612.196	559.235	613.577	-0.21465	0.074039	0.14788	FALSE	371.183	413.415	431.89	493.172	757.073	693.061	-0.66186	5.0953e-06	1.9961e-05	TRUE	336.284	376.647	395.364	698.575	640.894	707.092	-0.87583	4.2556e-13	2.5104e-12	TRUE	698.575	640.894	707.092	336.284	376.647	395.364	0.87583	4.2556e-13	2.5104e-12	TRUE	604.692	562.839	537.609	333.908	373.58	391.429	0.62662	1.4739e-06	5.5665e-06	TRUE	333.908	373.58	391.429	604.692	562.839	537.609	-0.62662	1.4739e-06	5.5665e-06	TRUE	protein_coding	DnaJ_(Hsp40)_homolog_subfamily_C_member_4
ENSG00000261743	RP11-2K6.2	chr16	+	63402748	63403360	556	0	0	0	0	0	0	0	0	0	0	0	0	0	0	0	0	0	0	0	0	0	0	0	0	0	0	0	0	0	0	0	0	0	0	NA	NA	NA	NA	0	0	0	0	0	0	NA	NA	NA	NA	0	0	0	0	0	0	NA	NA	NA	NA	0	0	0	0	0	0	NA	NA	NA	NA	0	0	0	0	0	0	NA	NA	NA	NA	0	0	0	0	0	0	NA	NA	NA	NA	0	0	0	0	0	0	NA	NA	NA	NA	lincRNA	-
ENSG00000261740	BOLA2B	chr16	-	29454551	29465972	3103	0	9	0	0	5	4	0	3	0	4	0	5	0	0.16218	0	0	0.0975171	0.0791272	0	0.049571	0	0.0698162	0	0.0928483	0.0165237	0.0588814	0.0542215	0.0540601	4.23379	0	5.6268	0	8.49	0	0.063857	0.91084	0.94185	FALSE	0	4.99099	4.00837	3.79657	0	5.02109	0.0079603	0.98496	0.99044	FALSE	0	2.77459	0	0	9.52959	0	-0.29454	0.46981	0.60466	FALSE	0	2.52783	0	4.33225	0	5.78635	-0.51625	0.37294	0.49772	FALSE	4.33225	0	5.78635	0	2.52783	0	0.51625	0.37294	0.49772	FALSE	0	5.52887	4.46148	0	2.50725	0	0.52854	0.38142	0.50382	FALSE	0	2.50725	0	0	5.52887	4.46148	-0.52854	0.38142	0.50382	FALSE	protein_coding	BolA-like_protein_2_
ENSG00000144214	LYG1	chr2	-	99900701	99921205	1038	7	0	5	1	0	5	7	2	0	0	13	0	0.363733	0	0.251121	0.0597339	0	0.295679	0.396915	0.0987918	0	0	0.687758	0	0.165236	0.118471	0.229253	0.204951	0	13.8747	0	6.26912	0	4.37495	0.12478	0.83245	0.88909	FALSE	1.03387	0	5.01046	0	12.4487	0	-0.19364	0.62063	0.7472	FALSE	7.38148	1.84973	0	7.08872	0	4.95044	-0.1254	0.79906	0.87114	FALSE	6.68746	1.68522	0	0	14.2665	0	-0.25964	0.67104	0.76898	FALSE	0	14.2665	0	6.68746	1.68522	0	0.25964	0.67104	0.76898	FALSE	1.1496	0	5.57685	6.64021	1.6715	0	-0.095982	0.87876	0.92127	FALSE	6.64021	1.6715	0	1.1496	0	5.57685	0.095982	0.87876	0.92127	FALSE	protein_coding	lysozyme_G-like_1
ENSG00000219409	RP11-106E7.1	chr6	+	144719095	144719888	794	0	0	0	0	0	0	0	0	0	0	0	0	0	0	0	0	0	0	0	0	0	0	0	0	0	0	0	0	0	0	0	0	0	0	NA	NA	NA	NA	0	0	0	0	0	0	NA	NA	NA	NA	0	0	0	0	0	0	NA	NA	NA	NA	0	0	0	0	0	0	NA	NA	NA	NA	0	0	0	0	0	0	NA	NA	NA	NA	0	0	0	0	0	0	NA	NA	NA	NA	0	0	0	0	0	0	NA	NA	NA	NA	pseudogene	-
ENSG00000134330	IAH1	chr2	+	9613787	9636672	2793	923	1063	1020	969	1047	1012	811	822	1045	848	919	797	17.8243	21.2814	19.0388	21.5115	22.6865	22.2411	17.0902	15.09	19.3199	16.4438	18.069	16.4427	17.1667	22.1464	16.9852	19.3815	897.563	980.835	896.911	826.628	1002.76	892.489	0.02835	0.77842	0.85038	FALSE	1001.82	1045.11	1014.12	804.872	880.029	800.362	0.29785	0.0015546	0.0048599	TRUE	855.197	760.239	966.435	934.699	1125.55	1009.89	-0.2471	0.017974	0.039821	TRUE	774.79	692.625	884.701	918.437	1008.53	922.344	-0.27477	0.010123	0.022739	TRUE	918.437	1008.53	922.344	774.79	692.625	884.701	0.27477	0.010123	0.022739	TRUE	1113.97	1157.75	1128.76	769.315	686.987	875.895	0.54072	2.1017e-07	8.5948e-07	TRUE	769.315	686.987	875.895	1113.97	1157.75	1128.76	-0.54072	2.1017e-07	8.5948e-07	TRUE	protein_coding	isoamyl_acetate-hydrolyzing_esterase_1_homolog_(S._cerevisiae)
ENSG00000134333	LDHA	chr11	+	18415935	18429972	2416	38411	35755	39340	30556	29793	29540	50790	56196	57010	36776	36542	34298	857.513	827.518	848.884	784.183	746.294	750.518	1237.31	1192.61	1218.47	824.414	830.587	818.008	1216.13	760.331	824.336	844.638	38925.5	39000.7	38597.6	34400.4	33728.9	34422.1	0.1842	2.8942e-16	2.1222e-15	TRUE	31590.8	29739.3	29601.8	34905.6	34992.4	34442.7	-0.19827	1.5732e-09	1.0653e-08	TRUE	53557.9	51973.7	52723.9	38897.8	37858.9	38950	0.45139	7.8377e-55	2.4587e-53	TRUE	48522.3	47351.3	48264.9	39830.7	40102	39692.1	0.26879	3.3145e-21	2.8018e-20	TRUE	39830.7	40102	39692.1	48522.3	47351.3	48264.9	-0.26879	3.3145e-21	2.8018e-20	TRUE	35127.3	32944.3	32948	48179.4	46965.8	47784.5	-0.50026	9.021e-38	1.4675e-36	TRUE	48179.4	46965.8	47784.5	35127.3	32944.3	32948	0.50026	9.021e-38	1.4675e-36	TRUE	protein_coding	lactate_dehydrogenase_A
ENSG00000143248	RGS5	chr1	-	163080911	163187426	5862	38	29	41	28	19	22	12	4	14	100	60	83	0.349639	0.276624	0.364627	0.296163	0.196155	0.230369	0.120485	0.0349867	0.123322	0.923915	0.562076	0.815865	0.0929313	0.240896	0.767285	0.330297	105.845	64.0371	93.4048	34.0324	27.3567	35.8746	1.32	0.00010953	0.00032977	TRUE	28.9482	18.9658	22.046	94.9142	57.4557	83.3501	-1.4887	2.802e-05	0.00011855	TRUE	12.654	3.69946	12.9475	38.4816	30.7065	40.5936	-1.4755	0.0008662	0.0024955	TRUE	11.4642	3.37044	11.8525	108.306	65.8453	96.0534	-2.9513	8.6179e-13	4.9969e-12	TRUE	108.306	65.8453	96.0534	11.4642	3.37044	11.8525	2.9513	8.6179e-13	4.9969e-12	TRUE	32.1889	21.0097	24.5382	11.3832	3.343	11.7345	1.2347	0.022794	0.047632	TRUE	11.3832	3.343	11.7345	32.1889	21.0097	24.5382	-1.2347	0.022794	0.047632	TRUE	protein_coding	regulator_of_G-protein_signaling_5
ENSG00000144218	AFF3	chr2	-	100163718	100759201	8135	475	487	479	228	295	296	474	666	558	287	324	263	3.14933	3.34741	3.06965	1.73778	2.19461	2.23348	3.4294	4.19764	3.5419	1.91074	2.18714	1.86288	3.72298	2.05529	1.98692	3.1888	303.774	345.8	295.969	425.404	459.403	419.12	-0.45708	0.0012877	0.0033513	TRUE	235.721	294.468	296.619	272.404	310.261	264.109	-0.033209	0.84631	0.90725	FALSE	499.832	615.96	516.049	481.02	515.657	474.252	0.14896	0.21598	0.33259	FALSE	452.837	561.178	472.405	310.839	355.565	304.362	0.60755	1.9188e-05	6.3604e-05	TRUE	310.839	355.565	304.362	452.837	561.178	472.405	-0.60755	1.9188e-05	6.3604e-05	TRUE	262.11	326.204	330.15	449.637	556.61	467.703	-0.67363	9.1225e-06	3.1912e-05	TRUE	449.637	556.61	467.703	262.11	326.204	330.15	0.67363	9.1225e-06	3.1912e-05	TRUE	protein_coding	AF4/FMR2_family_member_3
ENSG00000134339	SAA2	chr11	-	18260770	18270190	1022	1	0	0	24	30	17	0	0	0	35	14	12	0.0527753	0	0	1.45606	1.77649	1.02105	0	0	0	1.85479	0.752258	0.676576	0	1.41786	1.09454	0.0175918	37.0456	14.942	13.5043	0.895588	0	0	2.9149	2.1933e-06	8.0395e-06	TRUE	24.8128	29.9459	17.0356	33.22	13.4063	12.0506	0.20469	0.65149	0.77054	FALSE	0	0	0	1.01267	0	0	-0.066008	0.79879	NA	NA	0	0	0	37.9072	15.3639	13.8872	-3.317	1.6411e-07	6.625e-07	TRUE	37.9072	15.3639	13.8872	0	0	0	3.317	1.6411e-07	6.625e-07	TRUE	27.5905	33.1732	18.9613	0	0	0	3.7535	4.7982e-09	2.2263e-08	TRUE	0	0	0	27.5905	33.1732	18.9613	-3.7535	4.7982e-09	2.2263e-08	TRUE	protein_coding	serum_amyloid_A2
ENSG00000261745	RP11-506E9.3	chr6	-	52990445	52990944	500	0	0	0	0	0	0	0	0	0	0	0	0	0	0	0	0	0	0	0	0	0	0	0	0	0	0	0	0	0	0	0	0	0	0	NA	NA	NA	NA	0	0	0	0	0	0	NA	NA	NA	NA	0	0	0	0	0	0	NA	NA	NA	NA	0	0	0	0	0	0	NA	NA	NA	NA	0	0	0	0	0	0	NA	NA	NA	NA	0	0	0	0	0	0	NA	NA	NA	NA	0	0	0	0	0	0	NA	NA	NA	NA	sense_overlapping	-
ENSG00000176840	MIR7-3HG	chr19	+	4769117	4772545	879	0	0	0	0	0	0	0	0	0	0	0	0	0	0	0	0	0	0	0	0	0	0	0	0	0	0	0	0	0	0	0	0	0	0	NA	NA	NA	NA	0	0	0	0	0	0	NA	NA	NA	NA	0	0	0	0	0	0	NA	NA	NA	NA	0	0	0	0	0	0	NA	NA	NA	NA	0	0	0	0	0	0	NA	NA	NA	NA	0	0	0	0	0	0	NA	NA	NA	NA	0	0	0	0	0	0	NA	NA	NA	NA	lincRNA	MIR7-3_host_gene_(non-protein_coding)
ENSG00000176842	IRX5	chr16	+	54964774	54968397	2401	1	0	0	1	0	0	3	3	4	3	0	0	0.0224641	0	0	0.0258241	0	0	0.0735404	0.0640645	0.0860256	0.0676717	0	0	0.0745435	0.00860805	0.0225572	0.00748804	3.17534	0	0	0.895588	0	0	0.16831	0.65645	NA	NA	1.03387	0	0	2.84743	0	0	-0.082966	0.72722	NA	NA	3.16349	2.77459	3.69927	1.01267	0	0	0.61694	0.17126	NA	NA	2.86606	2.52783	3.38642	3.24919	0	0	0.42446	0.47841	0.60279	FALSE	3.24919	0	0	2.86606	2.52783	3.38642	-0.42446	0.47841	0.60279	FALSE	1.1496	0	0	2.8458	2.50725	3.35271	-0.71548	0.23855	0.34831	FALSE	2.8458	2.50725	3.35271	1.1496	0	0	0.71548	0.23855	0.34831	FALSE	protein_coding	iroquois_homeobox_5
ENSG00000176845	METRNL	chr17	+	81037567	81052864	1900	827	682	810	444	579	596	963	1170	1179	1141	1186	1117	23.4765	20.071	22.225	14.4893	18.4424	19.2548	29.8311	31.5733	32.042	32.5244	34.2784	33.8755	31.1488	17.3955	33.5594	21.9242	1207.69	1265.8	1257.03	740.652	643.353	708.741	0.82898	2.3808e-19	2.0212e-18	TRUE	459.036	577.956	597.247	1082.97	1135.71	1121.71	-1.0175	2.2293e-19	2.985e-18	TRUE	1015.48	1082.09	1090.36	837.482	722.131	801.971	0.42973	2.093e-06	8.5605e-06	TRUE	920.004	985.854	998.146	1235.77	1301.54	1292.67	-0.39703	1.6071e-06	5.9391e-06	TRUE	1235.77	1301.54	1292.67	920.004	985.854	998.146	0.39703	1.6071e-06	5.9391e-06	TRUE	510.424	640.244	664.761	913.503	977.828	988.21	-0.66039	1.0411e-08	4.7179e-08	TRUE	913.503	977.828	988.21	510.424	640.244	664.761	0.66039	1.0411e-08	4.7179e-08	TRUE	protein_coding	meteorin_glial_cell_differentiation_regulator-like
ENSG00000269939	RP11-727A23.11	chr11	-	82896563	82898078	1516	0	0	0	0	0	0	0	0	0	0	0	0	0	0	0	0	0	0	0	0	0	0	0	0	0	0	0	0	0	0	0	0	0	0	NA	NA	NA	NA	0	0	0	0	0	0	NA	NA	NA	NA	0	0	0	0	0	0	NA	NA	NA	NA	0	0	0	0	0	0	NA	NA	NA	NA	0	0	0	0	0	0	NA	NA	NA	NA	0	0	0	0	0	0	NA	NA	NA	NA	0	0	0	0	0	0	NA	NA	NA	NA	lincRNA	-
ENSG00000269938	RP11-214K3.20	chr12	-	124452570	124453126	557	5	0	0	0	0	0	3	2	0	0	0	0	0.484169	0	0	0	0	0	0.317003	0.184104	0	0	0	0	0.167036	0	0	0.16139	0	0	0	4.47794	0	0	-0.28444	0.43303	NA	NA	0	0	0	0	0	0	NA	NA	NA	NA	3.16349	1.84973	0	5.06337	0	0	-0.0046945	0.99091	NA	NA	2.86606	1.68522	0	0	0	0	0.39318	0.35778	NA	NA	0	0	0	2.86606	1.68522	0	-0.39318	0.35778	NA	NA	0	0	0	2.8458	1.6715	0	-0.40371	0.36657	NA	NA	2.8458	1.6715	0	0	0	0	0.40371	0.36657	NA	NA	sense_intronic	-
ENSG00000269935	RP11-482M8.3	chr16	-	87634132	87635796	1665	0	0	0	0	0	0	0	0	0	0	0	0	0	0	0	0	0	0	0	0	0	0	0	0	0	0	0	0	0	0	0	0	0	0	NA	NA	NA	NA	0	0	0	0	0	0	NA	NA	NA	NA	0	0	0	0	0	0	NA	NA	NA	NA	0	0	0	0	0	0	NA	NA	NA	NA	0	0	0	0	0	0	NA	NA	NA	NA	0	0	0	0	0	0	NA	NA	NA	NA	0	0	0	0	0	0	NA	NA	NA	NA	antisense	-
ENSG00000247157	RP11-434C1.1	chr12	+	11700964	11743303	3673	7	10	17	0	8	2	1	0	4	10	4	0	0.102792	0.152236	0.24129	0	0.131814	0.0334238	0.0160242	0	0.056234	0.147454	0.0598038	0	0.0240861	0.0550793	0.069086	0.165439	10.5845	4.26914	0	6.26912	9.43333	14.8748	-0.57546	0.35656	0.47891	FALSE	0	7.98558	2.00418	9.49142	3.83038	0	-0.10767	0.80535	0.87834	FALSE	1.0545	0	3.69927	7.08872	10.5884	16.8315	-1.2992	0.014413	0.032643	TRUE	0.955352	0	3.38642	10.8306	4.38969	0	-0.64428	0.30267	0.42321	FALSE	10.8306	4.38969	0	0.955352	0	3.38642	0.64428	0.30267	0.42321	FALSE	0	8.8462	2.23074	0.948601	0	3.35271	0.44692	0.48005	0.59911	FALSE	0.948601	0	3.35271	0	8.8462	2.23074	-0.44692	0.48005	0.59911	FALSE	processed_transcript	-
ENSG00000269937	RP11-20I23.8	chr16	-	2611472	2615097	3626	0	3	0	1	1	0	1	0	0	3	5	3	0	0.0462627	0	0.0170998	0.0166903	0	0.0162319	0	0	0.0448096	0.0757237	0.0476738	0.00541063	0.0112634	0.056069	0.0154209	3.17534	5.33642	3.37608	0	2.83	0	0.61934	0.28959	0.40584	FALSE	1.03387	0.998197	0	2.84743	4.78797	3.01266	-0.4733	0.25452	NA	NA	1.0545	0	0	0	3.17653	0	-0.13199	0.66221	NA	NA	0.955352	0	0	3.24919	5.48711	3.47181	-1.0103	0.09764	0.16896	FALSE	3.24919	5.48711	3.47181	0.955352	0	0	1.0103	0.09764	0.16896	FALSE	1.1496	1.10577	0	0.948601	0	0	0.13641	0.74831	NA	NA	0.948601	0	0	1.1496	1.10577	0	-0.13641	0.74831	NA	NA	antisense	-
ENSG00000072422	RHOBTB1	chr10	-	62629196	62761198	4473	613	531	600	148	179	148	832	967	787	284	239	244	7.39168	6.63794	6.993	2.05154	2.42185	2.031	10.9477	11.0845	9.08522	3.43872	2.93419	3.14323	10.3725	2.16813	3.17205	7.00754	300.599	255.081	274.588	548.996	500.91	524.994	-0.91226	4.5781e-11	2.4791e-10	TRUE	153.012	178.677	148.31	269.556	228.865	245.029	-0.60686	0.0015325	0.0047983	TRUE	877.342	894.344	727.832	620.769	562.246	594.053	0.48633	6.5685e-06	2.5391e-05	TRUE	794.853	814.804	666.277	307.59	262.284	282.374	1.402	1.1469e-26	1.1838e-25	TRUE	307.59	262.284	282.374	794.853	814.804	666.277	-1.402	1.1469e-26	1.1838e-25	TRUE	170.141	197.934	165.075	789.236	808.17	659.645	-2.0562	4.4731e-45	8.9075e-44	TRUE	789.236	808.17	659.645	170.141	197.934	165.075	2.0562	4.4731e-45	8.9075e-44	TRUE	protein_coding	Rho-related_BTB_domain_containing_1
ENSG00000269931	RP5-1069C8.3	chr20	-	12915525	12916431	907	0	0	0	0	0	0	0	0	0	0	0	0	0	0	0	0	0	0	0	0	0	0	0	0	0	0	0	0	0	0	0	0	0	0	NA	NA	NA	NA	0	0	0	0	0	0	NA	NA	NA	NA	0	0	0	0	0	0	NA	NA	NA	NA	0	0	0	0	0	0	NA	NA	NA	NA	0	0	0	0	0	0	NA	NA	NA	NA	0	0	0	0	0	0	NA	NA	NA	NA	0	0	0	0	0	0	NA	NA	NA	NA	lincRNA	-
ENSG00000250151	ARPC4-TTLL3	chr3	+	9834766	9877085	2466	0	0	0	0	0	0	0	0	0	0	0	0	0	0	0	0	0	0	0	0	0	0	0	0	0	0	0	0	0	0	0	0	0	0	NA	NA	NA	NA	0	0	0	0	0	0	NA	NA	NA	NA	0	0	0	0	0	0	NA	NA	NA	NA	0	0	0	0	0	0	NA	NA	NA	NA	0	0	0	0	0	0	NA	NA	NA	NA	0	0	0	0	0	0	NA	NA	NA	NA	0	0	0	0	0	0	NA	NA	NA	NA	protein_coding	ARPC4-TTLL3_readthrough
ENSG00000269933	RP3-333A15.2	chr1	-	71471537	71472185	649	0	0	0	0	0	0	0	0	0	0	0	0	0	0	0	0	0	0	0	0	0	0	0	0	0	0	0	0	0	0	0	0	0	0	NA	NA	NA	NA	0	0	0	0	0	0	NA	NA	NA	NA	0	0	0	0	0	0	NA	NA	NA	NA	0	0	0	0	0	0	NA	NA	NA	NA	0	0	0	0	0	0	NA	NA	NA	NA	0	0	0	0	0	0	NA	NA	NA	NA	0	0	0	0	0	0	NA	NA	NA	NA	sense_intronic	-
ENSG00000269932	RP5-1086D14.6	chr15	+	31061535	31065196	3662	7	6	6	7	3	5	28	51	39	0	3	8	0.103101	0.0916158	0.0854169	0.118522	0.0495787	0.0838106	0.450025	0.714069	0.549928	0	0.0449876	0.12588	0.571341	0.0839703	0.0569559	0.0933778	0	3.20185	9.00287	6.26912	5.66	5.24994	-0.23775	0.70495	0.79226	FALSE	7.23706	2.99459	5.01046	0	2.87278	8.03375	0.15908	0.73383	0.83078	FALSE	29.5259	47.1681	36.0679	7.08872	6.35306	5.94053	1.9441	1.2104e-05	4.5263e-05	TRUE	26.7498	42.9731	33.0175	0	3.29226	9.25816	2.252	5.5338e-05	0.00017364	TRUE	0	3.29226	9.25816	26.7498	42.9731	33.0175	-2.252	5.5338e-05	0.00017364	TRUE	8.04723	3.31732	5.57685	26.5608	42.6233	32.6889	-2.0689	9.711e-05	0.00030058	TRUE	26.5608	42.6233	32.6889	8.04723	3.31732	5.57685	2.0689	9.711e-05	0.00030058	TRUE	lincRNA	-
ENSG00000250150	RP11-436A7.1	chr4	-	168228061	168229940	589	0	0	0	0	0	0	0	0	0	0	0	0	0	0	0	0	0	0	0	0	0	0	0	0	0	0	0	0	0	0	0	0	0	0	NA	NA	NA	NA	0	0	0	0	0	0	NA	NA	NA	NA	0	0	0	0	0	0	NA	NA	NA	NA	0	0	0	0	0	0	NA	NA	NA	NA	0	0	0	0	0	0	NA	NA	NA	NA	0	0	0	0	0	0	NA	NA	NA	NA	0	0	0	0	0	0	NA	NA	NA	NA	lincRNA	-
ENSG00000265008	RP11-53I6.3	chr18	-	29671258	29672082	473	0	0	0	0	0	0	0	0	0	0	0	0	0	0	0	0	0	0	0	0	0	0	0	0	0	0	0	0	0	0	0	0	0	0	NA	NA	NA	NA	0	0	0	0	0	0	NA	NA	NA	NA	0	0	0	0	0	0	NA	NA	NA	NA	0	0	0	0	0	0	NA	NA	NA	NA	0	0	0	0	0	0	NA	NA	NA	NA	0	0	0	0	0	0	NA	NA	NA	NA	0	0	0	0	0	0	NA	NA	NA	NA	antisense	-
ENSG00000262052	RP11-763E3.1	chr17	-	53920038	53950300	585	0	0	0	0	0	0	0	0	0	0	0	0	0	0	0	0	0	0	0	0	0	0	0	0	0	0	0	0	0	0	0	0	0	0	NA	NA	NA	NA	0	0	0	0	0	0	NA	NA	NA	NA	0	0	0	0	0	0	NA	NA	NA	NA	0	0	0	0	0	0	NA	NA	NA	NA	0	0	0	0	0	0	NA	NA	NA	NA	0	0	0	0	0	0	NA	NA	NA	NA	0	0	0	0	0	0	NA	NA	NA	NA	lincRNA	-
ENSG00000189089	RIMKLBP1	chr21	+	37422512	37423675	1164	0	0	0	0	0	0	2	0	0	0	0	0	0	0	0	0	0	0	0.101129	0	0	0	0	0	0.0337095	0	0	0	0	0	0	0	0	0	NA	NA	NA	NA	0	0	0	0	0	0	NA	NA	NA	NA	2.10899	0	0	0	0	0	0.11709	0.65113	NA	NA	1.9107	0	0	0	0	0	0.14514	0.69754	NA	NA	0	0	0	1.9107	0	0	-0.14514	0.69754	NA	NA	0	0	0	1.8972	0	0	-0.15191	0.7024	NA	NA	1.8972	0	0	0	0	0	0.15191	0.7024	NA	NA	pseudogene	ribosomal_modification_protein_rimK-like_family_member_B_pseudogene_1
ENSG00000265000	RP11-453A12.1	chr17	+	60885861	60913732	1811	0	0	0	0	0	0	0	0	0	0	0	0	0	0	0	0	0	0	0	0	0	0	0	0	0	0	0	0	0	0	0	0	0	0	NA	NA	NA	NA	0	0	0	0	0	0	NA	NA	NA	NA	0	0	0	0	0	0	NA	NA	NA	NA	0	0	0	0	0	0	NA	NA	NA	NA	0	0	0	0	0	0	NA	NA	NA	NA	0	0	0	0	0	0	NA	NA	NA	NA	0	0	0	0	0	0	NA	NA	NA	NA	lincRNA	-
ENSG00000250156	CTC-498M16.2	chr5	-	87705664	87794514	761	0	0	0	0	0	0	0	0	0	0	0	0	0	0	0	0	0	0	0	0	0	0	0	0	0	0	0	0	0	0	0	0	0	0	NA	NA	NA	NA	0	0	0	0	0	0	NA	NA	NA	NA	0	0	0	0	0	0	NA	NA	NA	NA	0	0	0	0	0	0	NA	NA	NA	NA	0	0	0	0	0	0	NA	NA	NA	NA	0	0	0	0	0	0	NA	NA	NA	NA	0	0	0	0	0	0	NA	NA	NA	NA	lincRNA	-
ENSG00000250155	CTD-2353F22.1	chr5	-	36666316	36725297	681	0	0	0	0	0	0	0	0	0	0	0	0	0	0	0	0	0	0	0	0	0	0	0	0	0	0	0	0	0	0	0	0	0	0	NA	NA	NA	NA	0	0	0	0	0	0	NA	NA	NA	NA	0	0	0	0	0	0	NA	NA	NA	NA	0	0	0	0	0	0	NA	NA	NA	NA	0	0	0	0	0	0	NA	NA	NA	NA	0	0	0	0	0	0	NA	NA	NA	NA	0	0	0	0	0	0	NA	NA	NA	NA	antisense	-
ENSG00000260744	RP11-329J18.3	chr16	+	47230222	47236340	764	0	0	0	0	0	0	0	0	0	0	0	0	0	0	0	0	0	0	0	0	0	0	0	0	0	0	0	0	0	0	0	0	0	0	NA	NA	NA	NA	0	0	0	0	0	0	NA	NA	NA	NA	0	0	0	0	0	0	NA	NA	NA	NA	0	0	0	0	0	0	NA	NA	NA	NA	0	0	0	0	0	0	NA	NA	NA	NA	0	0	0	0	0	0	NA	NA	NA	NA	0	0	0	0	0	0	NA	NA	NA	NA	antisense	-
ENSG00000260747	RP11-421N8.1	chr18	-	65945039	65945480	442	0	1	0	0	0	0	1	1	0	0	0	0	0	0.126507	0	0	0	0	0.13316	0.116002	0	0	0	0	0.0830542	0	0	0.0421691	0	0	0	0	0.943333	0	-0.060772	0.86359	NA	NA	0	0	0	0	0	0	NA	NA	NA	NA	1.0545	0.924865	0	0	1.05884	0	0.07028	0.8071	NA	NA	0.955352	0.84261	0	0	0	0	0.14514	0.69754	NA	NA	0	0	0	0.955352	0.84261	0	-0.14514	0.69754	NA	NA	0	0	0	0.948601	0.83575	0	-0.15191	0.7024	NA	NA	0.948601	0.83575	0	0	0	0	0.15191	0.7024	NA	NA	pseudogene	-
ENSG00000260746	RP11-14K3.1	chr16	-	34872994	34879551	2755	0	0	0	0	0	0	0	0	0	0	0	0	0	0	0	0	0	0	0	0	0	0	0	0	0	0	0	0	0	0	0	0	0	0	NA	NA	NA	NA	0	0	0	0	0	0	NA	NA	NA	NA	0	0	0	0	0	0	NA	NA	NA	NA	0	0	0	0	0	0	NA	NA	NA	NA	0	0	0	0	0	0	NA	NA	NA	NA	0	0	0	0	0	0	NA	NA	NA	NA	0	0	0	0	0	0	NA	NA	NA	NA	pseudogene	-
ENSG00000260741	CTC-391G2.1	chr16	-	23206199	23224425	481	0	0	0	0	0	0	0	0	0	0	0	0	0	0	0	0	0	0	0	0	0	0	0	0	0	0	0	0	0	0	0	0	0	0	NA	NA	NA	NA	0	0	0	0	0	0	NA	NA	NA	NA	0	0	0	0	0	0	NA	NA	NA	NA	0	0	0	0	0	0	NA	NA	NA	NA	0	0	0	0	0	0	NA	NA	NA	NA	0	0	0	0	0	0	NA	NA	NA	NA	0	0	0	0	0	0	NA	NA	NA	NA	antisense	-
ENSG00000260740	AC026471.6	chr16	-	31498691	31499813	578	0	0	0	0	0	0	0	0	0	0	0	0	0	0	0	0	0	0	0	0	0	0	0	0	0	0	0	0	0	0	0	0	0	0	NA	NA	NA	NA	0	0	0	0	0	0	NA	NA	NA	NA	0	0	0	0	0	0	NA	NA	NA	NA	0	0	0	0	0	0	NA	NA	NA	NA	0	0	0	0	0	0	NA	NA	NA	NA	0	0	0	0	0	0	NA	NA	NA	NA	0	0	0	0	0	0	NA	NA	NA	NA	antisense	-
ENSG00000260743	RP11-255C15.3	chr3	+	179058110	179059675	1566	0	0	1	5	0	0	0	4	0	0	1	1	0	0	0.0332904	0.197969	0	0	0	0.130965	0	0	0.0350669	0.0367955	0.0436551	0.0659895	0.0239541	0.0110968	0	1.06728	1.12536	0	0	0.874989	0.1154	0.75355	NA	NA	5.16933	0	0	0	0.957595	1.00422	0.14552	0.64099	NA	NA	0	3.69946	0	0	0	0.990088	0.16398	0.60025	NA	NA	0	3.37044	0	0	1.09742	1.15727	0.095302	0.84192	NA	NA	0	1.09742	1.15727	0	3.37044	0	-0.095302	0.84192	NA	NA	5.74802	0	0	0	3.343	0	0.15116	0.7774	0.84528	FALSE	0	3.343	0	5.74802	0	0	-0.15116	0.7774	0.84528	FALSE	sense_overlapping	-
ENSG00000260742	RP11-366L5.1	chr2	-	182752578	182756390	3813	3	14	8	0	4	0	14	6	12	0	0	0	0.0424362	0.205305	0.109379	0	0.0634871	0	0.216102	0.0806813	0.162508	0	0	0	0.153097	0.0211624	0	0.11904	0	0	0	2.68676	13.2067	6.99992	-1.5363	0.011687	0.025466	TRUE	0	3.99279	0	0	0	0	0.1775	0.44704	NA	NA	14.763	5.54919	11.0978	3.03802	14.8238	7.9207	0.17086	0.74233	0.82799	FALSE	13.3749	5.05566	10.1592	0	0	0	1.9894	0.0020388	0.0051671	TRUE	0	0	0	13.3749	5.05566	10.1592	-1.9894	0.0020388	0.0051671	TRUE	0	4.4231	0	13.2804	5.0145	10.0581	-1.2805	0.056051	0.10478	FALSE	13.2804	5.0145	10.0581	0	4.4231	0	1.2805	0.056051	0.10478	FALSE	antisense	-
ENSG00000102606	ARHGEF7	chr13	+	111766906	111958084	5525	995	1034	964	596	743	843	1129	1362	1236	883	897	825	9.71343	10.4647	9.09611	6.68855	8.13859	9.36575	12.027	12.6396	11.5517	8.65578	8.91558	8.60414	12.0728	8.0643	8.72517	9.75807	934.609	957.354	928.421	891.11	975.407	843.49	0.057752	0.53927	0.65237	FALSE	616.184	741.661	844.764	838.092	858.962	828.48	-0.19425	0.10249	0.19296	FALSE	1190.53	1259.67	1143.08	1007.61	1094.84	954.444	0.23222	0.0062054	0.015183	TRUE	1078.59	1147.63	1046.4	956.344	984.387	954.748	0.17594	0.040545	0.079196	FALSE	956.344	984.387	954.748	1078.59	1147.63	1046.4	-0.17594	0.040545	0.079196	FALSE	685.164	821.591	940.257	1070.97	1138.29	1035.99	-0.4041	0.00036386	0.0010433	TRUE	1070.97	1138.29	1035.99	685.164	821.591	940.257	0.4041	0.00036386	0.0010433	TRUE	protein_coding	Rho_guanine_nucleotide_exchange_factor_(GEF)_7
ENSG00000215057	PKMP5	chr6	+	5972645	5974245	1601	0	0	0	0	0	0	0	0	0	0	0	0	0	0	0	0	0	0	0	0	0	0	0	0	0	0	0	0	0	0	0	0	0	0	NA	NA	NA	NA	0	0	0	0	0	0	NA	NA	NA	NA	0	0	0	0	0	0	NA	NA	NA	NA	0	0	0	0	0	0	NA	NA	NA	NA	0	0	0	0	0	0	NA	NA	NA	NA	0	0	0	0	0	0	NA	NA	NA	NA	0	0	0	0	0	0	NA	NA	NA	NA	pseudogene	pyruvate_kinase_muscle_pseudogene_5
ENSG00000269899	RP11-589N15.2	chr8	-	11703663	11703900	238	17	8	15	17	7	39	16	8	12	61	39	27	3.8526	1.87954	3.28568	4.42884	1.77997	10.0585	3.95676	1.72346	2.60354	13.8813	8.99865	6.53691	2.76125	5.42245	9.80563	3.00594	64.5653	41.6241	30.3847	15.225	7.54667	13.1248	1.6089	0.00052804	0.0014573	TRUE	17.5757	6.98738	39.0816	57.8976	37.3462	27.1139	-0.68295	0.12495	0.22643	FALSE	16.872	7.39892	11.0978	17.2155	8.47075	14.8513	-0.14085	0.77469	0.85364	FALSE	15.2856	6.74088	10.1592	66.0668	42.7994	31.2463	-1.8044	0.00010124	0.00030702	TRUE	66.0668	42.7994	31.2463	15.2856	6.74088	10.1592	1.8044	0.00010124	0.00030702	TRUE	19.5433	7.74042	43.4995	15.1776	6.686	10.0581	0.8811	0.12125	0.2018	FALSE	15.1776	6.686	10.0581	19.5433	7.74042	43.4995	-0.8811	0.12125	0.2018	FALSE	sense_intronic	-
ENSG00000267671	RP11-115K3.2	chr17	-	36187925	36244363	2455	0	0	0	0	0	0	0	0	0	0	0	0	0	0	0	0	0	0	0	0	0	0	0	0	0	0	0	0	0	0	0	0	0	0	NA	NA	NA	NA	0	0	0	0	0	0	NA	NA	NA	NA	0	0	0	0	0	0	NA	NA	NA	NA	0	0	0	0	0	0	NA	NA	NA	NA	0	0	0	0	0	0	NA	NA	NA	NA	0	0	0	0	0	0	NA	NA	NA	NA	0	0	0	0	0	0	NA	NA	NA	NA	pseudogene	-
ENSG00000139517	LNX2	chr13	-	28120050	28194541	4625	187	157	171	106	138	137	265	258	201	97	89	101	2.18078	1.89813	1.9275	1.42106	1.80576	1.81826	3.37234	2.8602	2.24411	1.13589	1.05674	1.25833	2.82555	1.68169	1.15032	2.00214	102.669	94.9883	113.661	167.475	148.103	149.623	-0.56006	0.014849	0.031614	TRUE	109.59	137.751	137.287	92.0667	85.2259	101.426	0.43443	0.080459	0.1583	FALSE	279.442	238.615	185.889	189.37	166.238	169.305	0.40747	0.031563	0.065918	FALSE	253.168	217.393	170.167	105.057	97.6705	116.884	0.97238	1.1647e-05	3.9661e-05	TRUE	105.057	97.6705	116.884	253.168	217.393	170.167	-0.97238	1.1647e-05	3.9661e-05	TRUE	121.858	152.597	152.806	251.379	215.624	168.474	-0.5553	0.010986	0.0247	TRUE	251.379	215.624	168.474	121.858	152.597	152.806	0.5553	0.010986	0.0247	TRUE	protein_coding	ligand_of_numb-protein_X_2
ENSG00000139515	PDX1	chr13	+	28494157	28500368	2501	0	0	0	0	0	0	0	0	0	0	0	0	0	0	0	0	0	0	0	0	0	0	0	0	0	0	0	0	0	0	0	0	0	0	NA	NA	NA	NA	0	0	0	0	0	0	NA	NA	NA	NA	0	0	0	0	0	0	NA	NA	NA	NA	0	0	0	0	0	0	NA	NA	NA	NA	0	0	0	0	0	0	NA	NA	NA	NA	0	0	0	0	0	0	NA	NA	NA	NA	0	0	0	0	0	0	NA	NA	NA	NA	protein_coding	pancreatic_and_duodenal_homeobox_1
ENSG00000139514	SLC7A1	chr13	-	30083547	30169825	7347	1628	1632	1668	1085	1150	1141	1558	1654	1694	813	785	768	11.9516	12.4207	11.8358	9.15667	9.47284	9.53285	12.4811	11.5429	11.9059	5.99319	5.86745	6.02334	11.9766	9.38746	5.96133	12.0694	860.517	837.818	864.276	1458.02	1539.52	1459.48	-0.79506	8.6106e-23	8.3963e-22	TRUE	1121.74	1147.93	1143.39	771.652	751.712	771.24	0.56818	2.6501e-10	1.9283e-09	TRUE	1642.91	1529.73	1566.64	1648.63	1728.03	1651.47	-0.085326	0.20693	0.32162	FALSE	1488.44	1393.68	1434.15	880.529	861.476	888.784	0.71128	1.5328e-18	1.1702e-17	TRUE	880.529	861.476	888.784	1488.44	1393.68	1434.15	-0.71128	1.5328e-18	1.1702e-17	TRUE	1247.32	1271.64	1272.64	1477.92	1382.33	1419.87	-0.17389	0.026559	0.054509	FALSE	1477.92	1382.33	1419.87	1247.32	1271.64	1272.64	0.17389	0.026559	0.054509	FALSE	protein_coding	solute_carrier_family_7_(cationic_amino_acid_transporter_y+_system)_member_1
ENSG00000087088	BAX	chr19	+	49458072	49465055	1358	2892	2655	2905	4870	4932	4883	2444	3559	3447	4672	5066	4913	114.863	109.321	111.521	222.355	219.794	220.716	105.925	134.374	131.069	186.329	204.859	208.465	123.79	220.955	199.884	111.902	4945.06	5406.86	5528.89	2590.04	2504.55	2541.84	1.0542	5.3271e-86	2.1123e-84	TRUE	5034.92	4923.11	4893.22	4434.39	4851.17	4933.73	0.062658	0.23219	0.3692	FALSE	2577.19	3291.59	3187.85	2928.65	2811.23	2876.2	0.072259	0.33907	0.47392	FALSE	2334.88	2998.85	2918.24	5060.07	5559.54	5685.67	-0.97827	1.0846e-36	1.5314e-35	TRUE	5060.07	5559.54	5685.67	2334.88	2998.85	2918.24	0.97827	1.0846e-36	1.5314e-35	TRUE	5598.57	5453.68	5446.35	2318.38	2974.43	2889.2	1.0078	4.0746e-39	6.928e-38	TRUE	2318.38	2974.43	2889.2	5598.57	5453.68	5446.35	-1.0078	4.0746e-39	6.928e-38	TRUE	protein_coding	BCL2-associated_X_protein
ENSG00000087087	SRRT	chr7	+	100472733	100486285	2963	1963	1801	1979	1423	1344	1385	2613	2921	2777	2234	2294	2217	35.7331	33.9875	34.8197	29.7777	27.4511	28.6923	51.9045	50.5462	48.3954	40.8347	42.5159	43.1142	50.282	28.6404	42.1549	34.8468	2364.57	2448.35	2494.92	1758.04	1698.94	1731.6	0.49271	1.3698e-15	9.6592e-15	TRUE	1471.19	1341.58	1387.9	2120.38	2196.72	2226.35	-0.63621	5.7869e-19	7.5273e-18	TRUE	2755.4	2701.53	2568.22	1987.88	1906.98	1959.38	0.45324	1.8211e-14	1.4228e-13	TRUE	2496.33	2461.26	2351.02	2419.56	2517.49	2565.67	-0.037788	0.52939	0.65054	FALSE	2419.56	2517.49	2565.67	2496.33	2461.26	2351.02	0.037788	0.52939	0.65054	FALSE	1635.89	1486.16	1544.79	2478.69	2441.23	2327.62	-0.63327	4.8766e-19	4.0504e-18	TRUE	2478.69	2441.23	2327.62	1635.89	1486.16	1544.79	0.63327	4.8766e-19	4.0504e-18	TRUE	protein_coding	serrate_RNA_effector_molecule_homolog_(Arabidopsis)
ENSG00000087086	FTL	chr19	+	49468558	49470135	878	82325	85037	87291	123408	115083	110182	54768	62121	64047	120334	110475	110124	5057.3	5415.65	5183.06	8714.99	7932.48	7703.06	3671.38	3627.71	3766.73	7422.87	6909.7	7227.26	3688.61	8116.84	7186.61	5218.67	127367	117908	123929	73729.3	80218.2	76378.7	0.68032	9.5361e-102	4.5076e-100	TRUE	127587	114876	110413	114214	105790	110589	0.093911	0.03294	0.074546	FALSE	57752.7	57453.5	59231.9	83368.4	90040.8	86425.7	-0.5743	3.4055e-67	1.412e-65	TRUE	52322.7	52343.8	54222.4	130329	121238	127443	-1.2534	6.408e-302	1.5284e-299	TRUE	130329	121238	127443	52322.7	52343.8	54222.4	1.2534	6.408e-302	1.5284e-299	TRUE	141870	127256	122894	51953	51917.6	53682.7	1.3133	2.7717e-160	3.1826e-158	TRUE	51953	51917.6	53682.7	141870	127256	122894	-1.3133	2.7717e-160	3.1826e-158	TRUE	protein_coding	ferritin_light_polypeptide
ENSG00000087085	ACHE	chr7	-	100487615	100494594	2956	5	8	8	14	8	19	15	11	15	46	8	3	0.091232	0.151329	0.14109	0.293658	0.163786	0.394545	0.298665	0.190799	0.262027	0.842813	0.148619	0.0584794	0.250497	0.283996	0.349971	0.127884	48.6886	8.53828	3.37608	4.47794	7.54667	6.99992	1.0695	0.075672	0.13343	FALSE	14.4741	7.98558	19.0398	43.6605	7.66076	3.01266	-0.21733	0.66078	0.77776	FALSE	15.8175	10.1735	13.8723	5.06337	8.47075	7.9207	0.58199	0.24922	0.37278	FALSE	14.3303	9.26871	12.6991	49.8208	8.77937	3.47181	-0.5496	0.35161	0.47555	FALSE	49.8208	8.77937	3.47181	14.3303	9.26871	12.6991	0.5496	0.35161	0.47555	FALSE	16.0945	8.8462	21.192	14.229	9.19325	12.5727	0.27874	0.61859	0.72215	FALSE	14.229	9.19325	12.5727	16.0945	8.8462	21.192	-0.27874	0.61859	0.72215	FALSE	protein_coding	acetylcholinesterase
ENSG00000105953	OGDH	chr7	+	44646171	44748665	4181	4562	4635	5118	3644	3847	3530	3419	3729	3595	4998	4728	4394	58.8514	61.9879	63.8162	54.0401	55.6845	51.8253	48.13	45.7299	44.3995	64.7432	62.0993	60.5572	46.0865	53.85	62.4666	61.5519	5290.12	5046.12	4944.83	4085.67	4372.35	4478.2	0.24005	1.2923e-06	4.8519e-06	TRUE	3767.4	3840.07	3537.39	4743.81	4527.51	4412.54	-0.29533	5.1473e-08	3.0113e-07	TRUE	3605.33	3448.82	3324.72	4619.82	4907.74	5067.27	-0.49098	1.6312e-20	1.7645e-19	TRUE	3266.35	3142.09	3043.54	5413.14	5188.61	5085.05	-0.73012	1.37e-45	2.4351e-44	TRUE	5413.14	5188.61	5085.05	3266.35	3142.09	3043.54	0.73012	1.37e-45	2.4351e-44	TRUE	4189.16	4253.92	3937.26	3243.27	3116.51	3013.25	0.40094	9.1541e-12	5.1437e-11	TRUE	3243.27	3116.51	3013.25	4189.16	4253.92	3937.26	-0.40094	9.1541e-12	5.1437e-11	TRUE	protein_coding	oxoglutarate_(alpha-ketoglutarate)_dehydrogenase_(lipoamide)
ENSG00000105954	NPVF	chr7	-	25264189	25268105	1190	0	0	0	0	0	0	0	0	0	0	0	0	0	0	0	0	0	0	0	0	0	0	0	0	0	0	0	0	0	0	0	0	0	0	NA	NA	NA	NA	0	0	0	0	0	0	NA	NA	NA	NA	0	0	0	0	0	0	NA	NA	NA	NA	0	0	0	0	0	0	NA	NA	NA	NA	0	0	0	0	0	0	NA	NA	NA	NA	0	0	0	0	0	0	NA	NA	NA	NA	0	0	0	0	0	0	NA	NA	NA	NA	protein_coding	neuropeptide_VF_precursor
ENSG00000220563	PKMP3	chr6	-	86369610	86370324	715	0	0	3	7	5	2	3	0	0	1	4	0	0	0	0.218739	0.60703	0.42321	0.1717	0.246952	0	0	0.0757481	0.307216	0	0.0823173	0.400647	0.127655	0.072913	1.05845	4.26914	0	0	0	2.62497	0.18433	0.70571	NA	NA	7.23706	4.99099	2.00418	0.949142	3.83038	0	0.4129	0.35346	0.50529	FALSE	3.16349	0	0	0	0	2.97026	0.0074295	0.98255	NA	NA	2.86606	0	0	1.08306	4.38969	0	-0.19708	0.70853	0.79903	FALSE	1.08306	4.38969	0	2.86606	0	0	0.19708	0.70853	0.79903	FALSE	8.04723	5.52887	2.23074	2.8458	0	0	0.9145	0.16239	0.25708	FALSE	2.8458	0	0	8.04723	5.52887	2.23074	-0.9145	0.16239	0.25708	FALSE	pseudogene	pyruvate_kinase_muscle_pseudogene_3
ENSG00000226242	RPS17P8	chr2	+	193638808	193639142	335	0	0	0	0	0	0	0	0	0	0	0	0	0	0	0	0	0	0	0	0	0	0	0	0	0	0	0	0	0	0	0	0	0	0	NA	NA	NA	NA	0	0	0	0	0	0	NA	NA	NA	NA	0	0	0	0	0	0	NA	NA	NA	NA	0	0	0	0	0	0	NA	NA	NA	NA	0	0	0	0	0	0	NA	NA	NA	NA	0	0	0	0	0	0	NA	NA	NA	NA	0	0	0	0	0	0	NA	NA	NA	NA	pseudogene	ribosomal_protein_S17_pseudogene_8
ENSG00000226243	RPL37AP1	chr20	-	43095204	43095482	279	0	0	0	0	0	0	0	0	0	0	0	0	0	0	0	0	0	0	0	0	0	0	0	0	0	0	0	0	0	0	0	0	0	0	NA	NA	NA	NA	0	0	0	0	0	0	NA	NA	NA	NA	0	0	0	0	0	0	NA	NA	NA	NA	0	0	0	0	0	0	NA	NA	NA	NA	0	0	0	0	0	0	NA	NA	NA	NA	0	0	0	0	0	0	NA	NA	NA	NA	0	0	0	0	0	0	NA	NA	NA	NA	pseudogene	ribosomal_protein_L37a_pseudogene_1
ENSG00000132631	SCP2D1	chr20	+	18794370	18795033	664	0	0	0	0	0	0	0	0	0	0	0	0	0	0	0	0	0	0	0	0	0	0	0	0	0	0	0	0	0	0	0	0	0	0	NA	NA	NA	NA	0	0	0	0	0	0	NA	NA	NA	NA	0	0	0	0	0	0	NA	NA	NA	NA	0	0	0	0	0	0	NA	NA	NA	NA	0	0	0	0	0	0	NA	NA	NA	NA	0	0	0	0	0	0	NA	NA	NA	NA	0	0	0	0	0	0	NA	NA	NA	NA	protein_coding	SCP2_sterol-binding_domain_containing_1
ENSG00000226241	LL0XNC01-221F2.2	chrX	+	102342126	102344205	2080	0	0	0	0	0	0	0	0	0	0	0	0	0	0	0	0	0	0	0	0	0	0	0	0	0	0	0	0	0	0	0	0	0	0	NA	NA	NA	NA	0	0	0	0	0	0	NA	NA	NA	NA	0	0	0	0	0	0	NA	NA	NA	NA	0	0	0	0	0	0	NA	NA	NA	NA	0	0	0	0	0	0	NA	NA	NA	NA	0	0	0	0	0	0	NA	NA	NA	NA	0	0	0	0	0	0	NA	NA	NA	NA	pseudogene	-
ENSG00000226246	KRT18P36	chr9	-	30799469	30800744	1276	0	0	0	0	0	0	0	0	0	0	0	0	0	0	0	0	0	0	0	0	0	0	0	0	0	0	0	0	0	0	0	0	0	0	NA	NA	NA	NA	0	0	0	0	0	0	NA	NA	NA	NA	0	0	0	0	0	0	NA	NA	NA	NA	0	0	0	0	0	0	NA	NA	NA	NA	0	0	0	0	0	0	NA	NA	NA	NA	0	0	0	0	0	0	NA	NA	NA	NA	0	0	0	0	0	0	NA	NA	NA	NA	pseudogene	keratin_18_pseudogene_36
ENSG00000149124	GLYAT	chr11	-	58407899	58499447	1735	0	2	0	0	3	0	0	0	0	0	0	0	0	0.0644567	0	0	0.104644	0	0	0	0	0	0	0	0	0.0348813	0	0.0214856	0	0	0	0	1.88667	0	-0.14414	0.68363	NA	NA	0	2.99459	0	0	0	0	0.16297	0.47838	NA	NA	0	0	0	0	2.11769	0	-0.12704	0.6237	NA	NA	0	0	0	0	0	0	NA	NA	NA	NA	0	0	0	0	0	0	NA	NA	NA	NA	0	3.31732	0	0	0	0	0.30878	0.43816	NA	NA	0	0	0	0	3.31732	0	-0.30878	0.43816	NA	NA	protein_coding	glycine-N-acyltransferase
ENSG00000132635	PCED1A	chr20	-	2815960	2821836	2016	587	470	578	257	331	337	331	490	427	675	589	651	15.7047	13.036	14.9468	7.90425	9.93642	10.2609	9.6635	12.4622	10.937	18.1339	16.0441	18.607	11.0209	9.3672	17.595	14.5625	714.452	628.631	732.609	525.71	443.367	505.744	0.48779	5.3675e-05	0.00016749	TRUE	265.703	330.403	337.705	640.671	564.023	653.746	-0.97189	6.2795e-12	5.2207e-11	TRUE	349.039	453.184	394.898	594.44	497.656	572.271	-0.46698	0.000361	0.0011015	TRUE	316.221	412.879	361.5	731.067	646.381	753.383	-0.95478	2.2205e-13	1.3317e-12	TRUE	731.067	646.381	753.383	316.221	412.879	361.5	0.95478	2.2205e-13	1.3317e-12	TRUE	295.448	366.011	375.88	313.987	409.518	357.901	-0.059774	0.70979	0.79403	FALSE	313.987	409.518	357.901	295.448	366.011	375.88	0.059774	0.70979	0.79403	FALSE	protein_coding	PC-esterase_domain_containing_1A
ENSG00000226245	ZNF32-AS1	chr10	+	44139320	44140495	434	0	0	10	0	0	0	0	0	0	0	0	0	0	0	1.20122	0	0	0	0	0	0	0	0	0	0	0	0	0.400406	0	0	0	0	0	8.74989	-0.49644	0.26982	NA	NA	0	0	0	0	0	0	NA	NA	NA	NA	0	0	0	0	0	9.90088	-0.47416	0.20294	NA	NA	0	0	0	0	0	0	NA	NA	NA	NA	0	0	0	0	0	0	NA	NA	NA	NA	0	0	0	0	0	0	NA	NA	NA	NA	0	0	0	0	0	0	NA	NA	NA	NA	antisense	ZNF32_antisense_RNA_1
ENSG00000267678	RP11-15E18.3	chr17	-	58639371	58639522	152	0	0	0	0	0	0	0	0	0	0	0	0	0	0	0	0	0	0	0	0	0	0	0	0	0	0	0	0	0	0	0	0	0	0	NA	NA	NA	NA	0	0	0	0	0	0	NA	NA	NA	NA	0	0	0	0	0	0	NA	NA	NA	NA	0	0	0	0	0	0	NA	NA	NA	NA	0	0	0	0	0	0	NA	NA	NA	NA	0	0	0	0	0	0	NA	NA	NA	NA	0	0	0	0	0	0	NA	NA	NA	NA	pseudogene	-
ENSG00000132639	SNAP25	chr20	+	10199478	10288066	2256	12	15	16	16	33	11	10	19	10	18	7	5	0.286896	0.371783	0.369736	0.439743	0.885253	0.299296	0.26089	0.43182	0.228887	0.432127	0.170392	0.127708	0.307199	0.541431	0.243409	0.342805	19.052	7.47099	5.6268	10.7471	14.15	13.9998	-0.19187	0.73742	0.8189	FALSE	16.5418	32.9405	11.023	17.0846	6.70316	5.02109	0.6522	0.17906	0.30238	FALSE	10.545	17.5724	9.24819	12.1521	15.8826	15.8414	-0.16341	0.73385	0.82268	FALSE	9.55352	16.0096	8.46604	19.4951	7.68195	5.78635	0.031567	0.95692	0.97251	FALSE	19.4951	7.68195	5.78635	9.55352	16.0096	8.46604	-0.031567	0.95692	0.97251	FALSE	18.3937	36.4906	12.2691	9.48601	15.8793	8.38177	0.7815	0.15324	0.24526	FALSE	9.48601	15.8793	8.38177	18.3937	36.4906	12.2691	-0.7815	0.15324	0.24526	FALSE	protein_coding	synaptosomal-associated_protein_25kDa
ENSG00000226249	RP11-307P5.2	chr6	-	148062570	148064460	603	0	0	0	0	0	0	0	0	0	0	0	0	0	0	0	0	0	0	0	0	0	0	0	0	0	0	0	0	0	0	0	0	0	0	NA	NA	NA	NA	0	0	0	0	0	0	NA	NA	NA	NA	0	0	0	0	0	0	NA	NA	NA	NA	0	0	0	0	0	0	NA	NA	NA	NA	0	0	0	0	0	0	NA	NA	NA	NA	0	0	0	0	0	0	NA	NA	NA	NA	0	0	0	0	0	0	NA	NA	NA	NA	lincRNA	-
ENSG00000260804	RP11-566E18.3	chr2	+	217081768	217084915	3148	73	126	119	22	14	29	149	197	193	22	36	27	1.25075	2.23807	1.97071	0.433317	0.269145	0.565471	2.78579	3.20863	3.16579	0.3785	0.627997	0.494214	3.05341	0.422644	0.500237	1.81984	23.2858	38.4222	30.3847	65.3779	118.86	104.124	-1.5045	1.904e-05	6.2579e-05	TRUE	22.745	13.9748	29.0607	20.8811	34.4734	27.1139	-0.24532	0.56872	0.7053	FALSE	157.12	182.198	178.49	73.9252	133.414	117.82	0.6395	0.0055763	0.013782	TRUE	142.347	165.994	163.395	23.8274	39.5072	31.2463	2.1988	1.6624e-14	1.0612e-13	TRUE	23.8274	39.5072	31.2463	142.347	165.994	163.395	-2.1988	1.6624e-14	1.0612e-13	TRUE	25.2913	15.4808	32.3457	141.342	164.643	161.768	-2.5241	4.7739e-16	3.4108e-15	TRUE	141.342	164.643	161.768	25.2913	15.4808	32.3457	2.5241	4.7739e-16	3.4108e-15	TRUE	lincRNA	-
ENSG00000260805	RP11-61J19.4	chr1	+	212731175	212733073	1899	3	2	4	8	6	2	9	18	25	5	9	0	0.0852076	0.0588901	0.109811	0.261206	0.191214	0.0646476	0.278942	0.486	0.67979	0.142601	0.26026	0	0.481577	0.172356	0.134287	0.0846362	5.29224	9.60556	0	2.68676	1.88667	3.49996	0.37003	0.55098	0.66313	FALSE	8.27092	5.98918	2.00418	4.74571	8.61835	0	0.096102	0.83927	0.90168	FALSE	9.49048	16.6476	23.1205	3.03802	2.11769	3.96035	1.4382	0.0054955	0.013605	TRUE	8.59817	15.167	21.1651	5.41531	9.87679	0	0.9932	0.10869	0.18535	FALSE	5.41531	9.87679	0	8.59817	15.167	21.1651	-0.9932	0.10869	0.18535	FALSE	9.19683	6.63465	2.23074	8.53741	15.0435	20.9544	-0.91485	0.13515	0.22106	FALSE	8.53741	15.0435	20.9544	9.19683	6.63465	2.23074	0.91485	0.13515	0.22106	FALSE	lincRNA	-
ENSG00000260802	RP6-170F5.2	chrX	+	110754890	110765627	4595	0	0	0	0	0	0	0	0	2	0	0	0	0	0	0	0	0	0	0	0	0.0224752	0	0	0	0.00749175	0	0	0	0	0	0	0	0	0	NA	NA	NA	NA	0	0	0	0	0	0	NA	NA	NA	NA	0	0	1.84964	0	0	0	0.11709	0.65113	NA	NA	0	0	1.69321	0	0	0	0.14514	0.69754	NA	NA	0	0	0	0	0	1.69321	-0.14514	0.69754	NA	NA	0	0	0	0	0	1.67635	-0.15191	0.7024	NA	NA	0	0	1.67635	0	0	0	0.15191	0.7024	NA	NA	lincRNA	-
ENSG00000236065	RP1-117O3.2	chr1	+	33452676	33498070	1680	0	0	0	0	0	0	0	1	0	6	0	0	0	0	0	0	0	0	0	0.0305196	0	0.193428	0	0	0.0101732	0	0.0644761	0	6.35068	0	0	0	0	0	0.3946	0.3357	NA	NA	0	0	0	5.69485	0	0	-0.21477	0.39833	NA	NA	0	0.924865	0	0	0	0	0.056059	0.8286	NA	NA	0	0.84261	0	6.49837	0	0	-0.41986	0.39012	NA	NA	6.49837	0	0	0	0.84261	0	0.41986	0.39012	NA	NA	0	0	0	0	0.83575	0	-0.058199	0.88362	NA	NA	0	0.83575	0	0	0	0	0.058199	0.88362	NA	NA	antisense	-
ENSG00000180104	EXOC3	chr5	+	443273	472052	5748	1354	1487	1604	1056	1134	961	1516	1847	1715	1920	1635	1477	12.7053	14.4654	14.5478	11.3911	11.9396	10.2625	15.5231	16.4755	15.4066	18.091	15.6203	14.8064	15.8017	11.1977	16.1726	13.9062	2032.22	1745.01	1662.16	1212.63	1402.74	1403.48	0.43477	1.2693e-06	4.7696e-06	TRUE	1091.76	1131.96	963.011	1822.35	1565.67	1483.23	-0.60657	4.6687e-10	3.3154e-09	TRUE	1598.62	1708.23	1586.06	1371.16	1574.5	1588.1	0.10964	0.15282	0.25172	FALSE	1448.31	1556.3	1451.93	2079.48	1794.28	1709.29	-0.32395	8.8973e-05	0.00027221	TRUE	2079.48	1794.28	1709.29	1448.31	1556.3	1451.93	0.32395	8.8973e-05	0.00027221	TRUE	1213.98	1253.95	1071.87	1438.08	1543.63	1437.47	-0.31894	0.00026041	0.00076177	TRUE	1438.08	1543.63	1437.47	1213.98	1253.95	1071.87	0.31894	0.00026041	0.00076177	TRUE	protein_coding	exocyst_complex_component_3
ENSG00000187733	AMY1C	chr1	+	104293028	104301312	1632	0	0	0	0	0	0	0	0	0	0	0	0	0	0	0	0	0	0	0	0	0	0	0	0	0	0	0	0	0	0	0	0	0	0	NA	NA	NA	NA	0	0	0	0	0	0	NA	NA	NA	NA	0	0	0	0	0	0	NA	NA	NA	NA	0	0	0	0	0	0	NA	NA	NA	NA	0	0	0	0	0	0	NA	NA	NA	NA	0	0	0	0	0	0	NA	NA	NA	NA	0	0	0	0	0	0	NA	NA	NA	NA	protein_coding	amylase_alpha_1C_(salivary)
ENSG00000111052	LIN7A	chr12	-	81186299	81331704	6112	353	384	345	40	60	91	211	188	152	28	10	26	3.11511	3.51306	2.94271	0.405784	0.594101	0.913914	2.03187	1.57711	1.28416	0.248115	0.0898476	0.245118	1.63105	0.637933	0.19436	3.19029	29.6365	10.6728	29.2593	316.143	362.24	301.871	-3.6288	5.9911e-41	1.0486e-39	TRUE	41.3546	59.8918	91.1904	26.576	9.57595	26.1097	1.2932	0.0012935	0.0041107	TRUE	222.499	173.875	140.572	357.474	406.596	341.58	-1.0155	7.6776e-09	3.9593e-08	TRUE	201.579	158.411	128.684	30.3257	10.9742	30.089	2.5804	4.5779e-15	3.0026e-14	TRUE	30.3257	10.9742	30.089	201.579	158.411	128.684	-2.5804	4.5779e-15	3.0026e-14	TRUE	45.9842	66.3465	101.499	200.155	157.121	127.403	-1.1188	0.00013746	0.00041629	TRUE	200.155	157.121	127.403	45.9842	66.3465	101.499	1.1188	0.00013746	0.00041629	TRUE	protein_coding	lin-7_homolog_A_(C._elegans)
ENSG00000109180	OCIAD1	chr4	+	48807229	48863834	1916	1812	1730	2034	932	1087	971	1565	1953	1582	1372	1327	1186	51.0087	50.488	55.3435	30.1605	34.3342	31.1079	48.0746	52.2631	42.6354	38.7826	38.0334	35.6677	47.6577	31.8675	37.4945	52.2801	1452.19	1416.29	1334.68	1622.81	1631.97	1779.73	-0.25937	0.00058371	0.0016004	TRUE	963.562	1085.04	973.032	1302.22	1270.73	1191	-0.31435	0.00048833	0.0016828	TRUE	1650.29	1806.26	1463.06	1834.97	1831.8	2013.84	-0.2065	0.010449	0.024407	TRUE	1495.13	1645.62	1339.33	1485.96	1456.28	1372.52	0.053822	0.53276	0.65359	FALSE	1485.96	1456.28	1372.52	1495.13	1645.62	1339.33	-0.053822	0.53276	0.65359	FALSE	1071.43	1201.98	1083.02	1484.56	1632.22	1326	-0.40234	2.489e-05	8.2855e-05	TRUE	1484.56	1632.22	1326	1071.43	1201.98	1083.02	0.40234	2.489e-05	8.2855e-05	TRUE	protein_coding	OCIA_domain_containing_1
ENSG00000187736	NHEJ1	chr2	-	219940039	220025587	2113	0	0	0	0	0	0	1	0	2	0	0	0	0	0	0	0	0	0	0.0278546	0	0.0488754	0	0	0	0.0255767	0	0	0	0	0	0	0	0	0	NA	NA	NA	NA	0	0	0	0	0	0	NA	NA	NA	NA	1.0545	0	1.84964	0	0	0	0.18185	0.49355	NA	NA	0.955352	0	1.69321	0	0	0	0.21969	0.55811	NA	NA	0	0	0	0.955352	0	1.69321	-0.21969	0.55811	NA	NA	0	0	0	0.948601	0	1.67635	-0.23029	0.56426	NA	NA	0.948601	0	1.67635	0	0	0	0.23029	0.56426	NA	NA	protein_coding	nonhomologous_end-joining_factor_1
ENSG00000260800	RP11-294K24.4	chr1	+	202099159	202100553	1395	0	0	0	0	0	0	0	0	0	0	0	0	0	0	0	0	0	0	0	0	0	0	0	0	0	0	0	0	0	0	0	0	0	0	NA	NA	NA	NA	0	0	0	0	0	0	NA	NA	NA	NA	0	0	0	0	0	0	NA	NA	NA	NA	0	0	0	0	0	0	NA	NA	NA	NA	0	0	0	0	0	0	NA	NA	NA	NA	0	0	0	0	0	0	NA	NA	NA	NA	0	0	0	0	0	0	NA	NA	NA	NA	antisense	-
ENSG00000187735	TCEA1	chr8	-	54879112	54935089	2966	1535	1497	1554	1026	994	1007	1345	1470	1472	822	781	827	27.9138	28.222	27.3144	21.4484	20.2819	20.8404	26.69	25.4118	25.6269	15.0099	14.46	16.0665	25.9096	20.8569	15.1788	27.8167	870.044	833.549	930.672	1374.73	1412.17	1359.73	-0.65185	9.1471e-15	6.1692e-14	TRUE	1060.75	992.208	1009.11	780.194	747.881	830.489	0.37322	9.7602e-05	0.00038012	TRUE	1418.3	1359.55	1361.33	1554.46	1585.09	1538.6	-0.17611	0.010302	0.024096	TRUE	1284.95	1238.64	1246.2	890.277	857.086	957.063	0.47726	2.0956e-08	9.0611e-08	TRUE	890.277	857.086	957.063	1284.95	1238.64	1246.2	-0.47726	2.0956e-08	9.0611e-08	TRUE	1179.49	1099.14	1123.18	1275.87	1228.55	1233.8	-0.13545	0.10187	0.17444	FALSE	1275.87	1228.55	1233.8	1179.49	1099.14	1123.18	0.13545	0.10187	0.17444	FALSE	protein_coding	transcription_elongation_factor_A_(SII)_1
ENSG00000135175	OCM2	chr7	-	97613996	97620481	696	0	0	0	0	0	0	0	0	0	0	0	0	0	0	0	0	0	0	0	0	0	0	0	0	0	0	0	0	0	0	0	0	0	0	NA	NA	NA	NA	0	0	0	0	0	0	NA	NA	NA	NA	0	0	0	0	0	0	NA	NA	NA	NA	0	0	0	0	0	0	NA	NA	NA	NA	0	0	0	0	0	0	NA	NA	NA	NA	0	0	0	0	0	0	NA	NA	NA	NA	0	0	0	0	0	0	NA	NA	NA	NA	protein_coding	oncomodulin_2
ENSG00000109189	USP46	chr4	-	53460340	53525502	4752	867	817	866	535	590	598	1406	1574	1501	398	443	450	9.84067	9.61354	9.50063	6.98064	7.51394	7.72453	17.4143	16.9831	16.3104	4.53612	5.11937	5.4566	16.9026	7.40637	5.03736	9.65161	421.262	472.807	506.412	776.475	770.703	757.741	-0.71338	3.9979e-10	2.0211e-09	TRUE	553.118	588.937	599.251	377.758	424.214	451.898	0.46632	0.00027771	0.0010008	TRUE	1482.62	1455.74	1388.15	877.989	865.075	857.416	0.73023	4.1591e-21	4.613e-20	TRUE	1343.22	1326.27	1270.75	431.059	486.158	520.772	1.4463	3.1969e-48	5.9773e-47	TRUE	431.059	486.158	520.772	1343.22	1326.27	1270.75	-1.4463	3.1969e-48	5.9773e-47	TRUE	615.038	652.407	666.992	1333.73	1315.47	1258.1	-1.0091	7.965e-28	9.3275e-27	TRUE	1333.73	1315.47	1258.1	615.038	652.407	666.992	1.0091	7.965e-28	9.3275e-27	TRUE	protein_coding	ubiquitin_specific_peptidase_46
ENSG00000258602	RP11-7F17.7	chr14	+	77425981	77432145	581	48	35	30	24	9	26	9	9	14	19	29	21	4.45602	3.36844	2.69188	2.56126	0.937473	2.74691	0.911724	0.794246	1.24426	1.77115	2.74102	2.08271	0.98341	2.08188	2.19829	3.50545	20.1105	30.9513	23.6325	42.9882	33.0167	26.2497	-0.38955	0.37094	0.49331	FALSE	24.8128	8.98378	26.0544	18.0337	27.7702	21.0886	-0.1146	0.79989	0.8749	FALSE	9.49048	8.32378	12.9475	48.6084	37.0595	29.7026	-1.5151	0.00037242	0.0011332	TRUE	8.59817	7.58349	11.8525	20.5782	31.8252	24.3027	-1.1703	0.021783	0.045547	TRUE	20.5782	31.8252	24.3027	8.59817	7.58349	11.8525	1.1703	0.021783	0.045547	TRUE	27.5905	9.95197	28.9996	8.53741	7.52175	11.7345	0.98222	0.075888	0.13593	FALSE	8.53741	7.52175	11.7345	27.5905	9.95197	28.9996	-0.98222	0.075888	0.13593	FALSE	lincRNA	-
ENSG00000118162	KPTN	chr19	-	47978401	47987525	1691	211	191	221	108	106	131	189	202	199	113	132	141	6.73009	6.31578	6.81333	3.96003	3.79363	4.75527	6.57832	6.12486	6.07672	3.6192	4.28667	4.80465	6.25997	4.16964	4.23684	6.61973	119.605	140.882	158.676	188.969	180.177	193.373	-0.41328	0.048911	0.091536	FALSE	111.657	105.809	131.274	107.253	126.402	141.595	-0.098413	0.68443	0.7944	FALSE	199.3	186.823	184.039	213.674	202.239	218.809	-0.15166	0.37259	0.51022	FALSE	180.561	170.207	168.474	122.386	144.86	163.175	0.2641	0.20316	0.30962	FALSE	122.386	144.86	163.175	180.561	170.207	168.474	-0.2641	0.20316	0.30962	FALSE	124.157	117.212	146.114	179.286	168.822	166.797	-0.399	0.062112	0.11461	FALSE	179.286	168.822	166.797	124.157	117.212	146.114	0.399	0.062112	0.11461	FALSE	protein_coding	kaptin_(actin_binding_protein)
ENSG00000118160	SLC8A2	chr19	-	47931274	47975425	5234	0	0	0	0	1	0	2	0	0	0	0	0	0	0	0	0	0.0115627	0	0.0224902	0	0	0	0	0	0.00749673	0.00385423	0	0	0	0	0	0	0	0	NA	NA	NA	NA	0	0.998197	0	0	0	0	0.057528	0.80226	NA	NA	2.10899	0	0	0	0	0	0.11709	0.65113	NA	NA	1.9107	0	0	0	0	0	0.14514	0.69754	NA	NA	0	0	0	1.9107	0	0	-0.14514	0.69754	NA	NA	0	1.10577	0	1.8972	0	0	-0.065135	0.87055	NA	NA	1.8972	0	0	0	1.10577	0	0.065135	0.87055	NA	NA	protein_coding	solute_carrier_family_8_(sodium/calcium_exchanger)_member_2
ENSG00000108854	SMURF2	chr17	-	62538413	62658186	5892	10012	9889	10571	8078	8404	8609	3980	4163	4377	6600	6525	6014	91.6516	93.8485	93.5329	85.0079	86.3208	89.6886	39.7573	36.227	38.3596	60.6679	60.8145	58.8148	38.1146	87.0058	60.0991	93.011	6985.75	6964.03	6767.91	8966.63	9328.62	9249.51	-0.41045	7.1633e-30	9.0668e-29	TRUE	8351.56	8388.85	8627.01	6264.34	6248.3	6039.37	0.45058	2.5197e-28	5.0781e-27	TRUE	4196.9	3850.21	4047.93	10138.9	10470.9	10466.2	-1.3595	1.3109e-214	2.7943e-212	TRUE	3802.3	3507.78	3705.58	7148.21	7160.68	6959.82	-0.94827	4.1352e-89	1.6112e-87	TRUE	7148.21	7160.68	6959.82	3802.3	3507.78	3705.58	0.94827	4.1352e-89	1.6112e-87	TRUE	9286.5	9292.93	9602.23	3775.43	3479.23	3668.7	1.3658	5.7262e-166	7.1813e-164	TRUE	3775.43	3479.23	3668.7	9286.5	9292.93	9602.23	-1.3658	5.7262e-166	7.1813e-164	TRUE	protein_coding	SMAD_specific_E3_ubiquitin_protein_ligase_2
ENSG00000108852	MPP2	chr17	-	41952725	41987068	4414	271	321	334	390	416	426	242	262	255	255	287	300	3.31145	4.0664	3.9448	5.47836	5.70366	5.92413	3.22686	3.04339	2.9831	3.12886	3.57058	3.91629	3.08445	5.70205	3.53858	3.77422	269.904	306.311	337.608	242.704	302.81	292.246	0.12282	0.46388	0.58335	FALSE	403.207	415.25	426.891	242.031	274.83	301.266	0.59239	9.4029e-05	0.00036719	TRUE	255.188	242.315	235.829	274.435	339.889	330.689	-0.35846	0.019395	0.042631	TRUE	231.195	220.764	215.884	276.181	314.96	347.181	-0.48245	0.0031396	0.0077049	TRUE	276.181	314.96	347.181	231.195	220.764	215.884	0.48245	0.0031396	0.0077049	TRUE	448.346	460.002	475.148	229.561	218.967	213.735	1.051	3.2484e-13	1.9924e-12	TRUE	229.561	218.967	213.735	448.346	460.002	475.148	-1.051	3.2484e-13	1.9924e-12	TRUE	protein_coding	membrane_protein_palmitoylated_2_(MAGUK_p55_subfamily_member_2)
ENSG00000169972	PUSL1	chr1	+	1243947	1247057	1783	199	273	218	221	198	271	180	267	218	398	259	332	6.01982	8.56148	6.37406	7.68527	6.72057	9.32965	5.9418	7.678	6.31342	12.0895	7.97697	10.7293	6.64441	7.91183	10.2653	6.98512	421.262	276.427	373.619	178.222	257.53	190.748	0.75534	0.00012854	0.00038354	TRUE	228.484	197.643	271.567	377.758	248.017	333.401	-0.44109	0.022905	0.054438	FALSE	189.81	246.939	201.61	201.522	289.064	215.839	-0.13945	0.45628	0.59197	FALSE	171.963	224.977	184.56	431.059	284.232	384.214	-0.89841	1.4109e-06	5.2427e-06	TRUE	431.059	284.232	384.214	171.963	224.977	184.56	0.89841	1.4109e-06	5.2427e-06	TRUE	254.063	218.943	302.265	170.748	223.145	182.723	0.41676	0.032192	0.064551	FALSE	170.748	223.145	182.723	254.063	218.943	302.265	-0.41676	0.032192	0.064551	FALSE	protein_coding	pseudouridylate_synthase-like_1
ENSG00000229775	RP11-298H24.1	chr10	+	107900022	107948480	665	0	0	0	0	0	0	0	0	0	0	0	0	0	0	0	0	0	0	0	0	0	0	0	0	0	0	0	0	0	0	0	0	0	0	NA	NA	NA	NA	0	0	0	0	0	0	NA	NA	NA	NA	0	0	0	0	0	0	NA	NA	NA	NA	0	0	0	0	0	0	NA	NA	NA	NA	0	0	0	0	0	0	NA	NA	NA	NA	0	0	0	0	0	0	NA	NA	NA	NA	0	0	0	0	0	0	NA	NA	NA	NA	lincRNA	-
ENSG00000169976	SF3B5	chr6	-	144416018	144416754	737	1612	1880	1701	2538	2414	2440	1501	1879	1799	2513	2146	2164	117.972	142.636	120.323	213.522	198.227	203.222	119.87	130.722	126.044	184.673	159.901	169.19	125.545	204.99	171.255	126.977	2659.88	2290.39	2435.28	1443.69	1773.47	1488.36	0.64792	1.1444e-14	7.6752e-14	TRUE	2623.95	2409.65	2445.11	2385.19	2055	2173.13	0.17632	0.014038	0.035352	TRUE	1582.8	1737.82	1663.75	1632.43	1990.63	1684.14	-0.089254	0.26976	0.39677	FALSE	1433.98	1583.26	1523.04	2721.73	2355.07	2504.33	-0.73686	1.0264e-23	9.5599e-23	TRUE	2721.73	2355.07	2504.33	1433.98	1583.26	1523.04	0.73686	1.0264e-23	9.5599e-23	TRUE	2917.7	2669.34	2721.5	1423.85	1570.37	1507.88	0.8809	3.608e-35	5.3931e-34	TRUE	1423.85	1570.37	1507.88	2917.7	2669.34	2721.5	-0.8809	3.608e-35	5.3931e-34	TRUE	protein_coding	splicing_factor_3b_subunit_5_10kDa
ENSG00000214566	GAPDHP41	chr6	-	57686969	57687949	981	0	0	0	0	0	0	0	0	0	0	0	0	0	0	0	0	0	0	0	0	0	0	0	0	0	0	0	0	0	0	0	0	0	0	NA	NA	NA	NA	0	0	0	0	0	0	NA	NA	NA	NA	0	0	0	0	0	0	NA	NA	NA	NA	0	0	0	0	0	0	NA	NA	NA	NA	0	0	0	0	0	0	NA	NA	NA	NA	0	0	0	0	0	0	NA	NA	NA	NA	0	0	0	0	0	0	NA	NA	NA	NA	pseudogene	glyceraldehyde_3_phosphate_dehydrogenase_pseudogene_41
ENSG00000261835	RP11-429P3.2	chr16	+	50080407	50081709	934	0	0	0	0	0	0	0	0	0	0	0	0	0	0	0	0	0	0	0	0	0	0	0	0	0	0	0	0	0	0	0	0	0	0	NA	NA	NA	NA	0	0	0	0	0	0	NA	NA	NA	NA	0	0	0	0	0	0	NA	NA	NA	NA	0	0	0	0	0	0	NA	NA	NA	NA	0	0	0	0	0	0	NA	NA	NA	NA	0	0	0	0	0	0	NA	NA	NA	NA	0	0	0	0	0	0	NA	NA	NA	NA	pseudogene	-
ENSG00000261836	RP11-244B22.12	chr16	-	34378356	34378845	490	0	0	0	0	0	0	0	0	0	0	0	0	0	0	0	0	0	0	0	0	0	0	0	0	0	0	0	0	0	0	0	0	0	0	NA	NA	NA	NA	0	0	0	0	0	0	NA	NA	NA	NA	0	0	0	0	0	0	NA	NA	NA	NA	0	0	0	0	0	0	NA	NA	NA	NA	0	0	0	0	0	0	NA	NA	NA	NA	0	0	0	0	0	0	NA	NA	NA	NA	0	0	0	0	0	0	NA	NA	NA	NA	pseudogene	-
ENSG00000261837	RP11-264L1.3	chr16	+	78568271	78569545	707	0	0	0	0	0	0	0	0	0	0	0	0	0	0	0	0	0	0	0	0	0	0	0	0	0	0	0	0	0	0	0	0	0	0	NA	NA	NA	NA	0	0	0	0	0	0	NA	NA	NA	NA	0	0	0	0	0	0	NA	NA	NA	NA	0	0	0	0	0	0	NA	NA	NA	NA	0	0	0	0	0	0	NA	NA	NA	NA	0	0	0	0	0	0	NA	NA	NA	NA	0	0	0	0	0	0	NA	NA	NA	NA	sense_intronic	-
ENSG00000214562	NUTM2D	chr10	+	89117425	89130452	5543	18	26	16	27	3	12	6	17	10	5	0	0	0.17515	0.26228	0.150483	0.302021	0.0327543	0.132887	0.0637094	0.157251	0.0931569	0.0488543	0	0	0.104706	0.155888	0.0162848	0.195971	5.29224	0	0	16.1206	24.5267	13.9998	-1.8665	0.0025074	0.006225	TRUE	27.9144	2.99459	12.0251	4.74571	0	0	1.0914	0.024578	0.057808	FALSE	6.32698	15.7227	9.24819	18.2281	27.5299	15.8414	-0.69846	0.14195	0.23689	FALSE	5.73211	14.3244	8.46604	5.41531	0	0	1.144	0.077297	0.1384	FALSE	5.41531	0	0	5.73211	14.3244	8.46604	-1.144	0.077297	0.1384	FALSE	31.0393	3.31732	13.3844	5.69161	14.2078	8.38177	0.52881	0.38639	0.50891	FALSE	5.69161	14.2078	8.38177	31.0393	3.31732	13.3844	-0.52881	0.38639	0.50891	FALSE	protein_coding	NUT_family_member_2D
ENSG00000109458	GAB1	chr4	+	144257915	144395721	7981	133	158	127	27	33	31	139	171	108	76	74	58	0.898827	1.10697	0.829578	0.209761	0.250236	0.238425	1.02507	1.09857	0.698757	0.515744	0.509171	0.418752	0.940799	0.232807	0.481222	0.945126	80.442	78.9791	65.2708	119.113	149.047	111.124	-0.7183	0.0068724	0.015744	TRUE	27.9144	32.9405	31.0649	72.1348	70.862	58.2447	-0.97626	0.0042626	0.012162	TRUE	146.575	158.152	99.8804	134.686	167.297	125.741	-0.076345	0.73834	0.82569	FALSE	132.794	144.086	91.4332	82.3127	81.2092	67.1217	0.643	0.017438	0.037334	TRUE	82.3127	81.2092	67.1217	132.794	144.086	91.4332	-0.643	0.017438	0.037334	TRUE	31.0393	36.4906	34.5765	131.856	142.913	90.5231	-1.7303	3.5478e-08	1.5475e-07	TRUE	131.856	142.913	90.5231	31.0393	36.4906	34.5765	1.7303	3.5478e-08	1.5475e-07	TRUE	protein_coding	GRB2-associated_binding_protein_1
ENSG00000214560	RPL21P41	chr3	+	66687573	66687836	264	0	0	0	0	0	0	0	0	0	0	0	0	0	0	0	0	0	0	0	0	0	0	0	0	0	0	0	0	0	0	0	0	0	0	NA	NA	NA	NA	0	0	0	0	0	0	NA	NA	NA	NA	0	0	0	0	0	0	NA	NA	NA	NA	0	0	0	0	0	0	NA	NA	NA	NA	0	0	0	0	0	0	NA	NA	NA	NA	0	0	0	0	0	0	NA	NA	NA	NA	0	0	0	0	0	0	NA	NA	NA	NA	pseudogene	ribosomal_protein_L21_pseudogene_41
ENSG00000214561	RBBP4P4	chr6	-	58446019	58447307	1289	0	0	0	0	0	0	0	0	0	0	0	0	0	0	0	0	0	0	0	0	0	0	0	0	0	0	0	0	0	0	0	0	0	0	NA	NA	NA	NA	0	0	0	0	0	0	NA	NA	NA	NA	0	0	0	0	0	0	NA	NA	NA	NA	0	0	0	0	0	0	NA	NA	NA	NA	0	0	0	0	0	0	NA	NA	NA	NA	0	0	0	0	0	0	NA	NA	NA	NA	0	0	0	0	0	0	NA	NA	NA	NA	pseudogene	retinoblastoma_binding_protein_4_pseudogene_4
ENSG00000105374	NKG7	chr19	-	51874860	51875969	843	0	0	0	2	0	0	0	1	0	0	0	0	0	0	0	0.147103	0	0	0	0.060822	0	0	0	0	0.020274	0.0490342	0	0	0	0	0	0	0	0	NA	NA	NA	NA	2.06773	0	0	0	0	0	0.11167	0.62688	NA	NA	0	0.924865	0	0	0	0	0.056059	0.8286	NA	NA	0	0.84261	0	0	0	0	0.057115	0.87845	NA	NA	0	0	0	0	0.84261	0	-0.057115	0.87845	NA	NA	2.29921	0	0	0	0.83575	0	0.12884	0.74653	NA	NA	0	0.83575	0	2.29921	0	0	-0.12884	0.74653	NA	NA	protein_coding	natural_killer_cell_group_7_sequence
ENSG00000230627	RP1-155D22.1	chr6	-	164529652	164530726	448	0	0	0	0	0	0	0	0	0	0	0	0	0	0	0	0	0	0	0	0	0	0	0	0	0	0	0	0	0	0	0	0	0	0	NA	NA	NA	NA	0	0	0	0	0	0	NA	NA	NA	NA	0	0	0	0	0	0	NA	NA	NA	NA	0	0	0	0	0	0	NA	NA	NA	NA	0	0	0	0	0	0	NA	NA	NA	NA	0	0	0	0	0	0	NA	NA	NA	NA	0	0	0	0	0	0	NA	NA	NA	NA	lincRNA	-
ENSG00000105376	ICAM5	chr19	+	10400657	10407454	3000	160	209	213	135	140	99	156	161	122	440	496	443	2.87661	3.89549	3.70143	2.79017	2.82422	2.02564	3.06056	2.75165	2.0999	7.94345	9.07925	8.5088	2.63737	2.54668	8.5105	3.49118	465.717	529.373	498.534	143.294	197.157	186.373	1.4784	8.7644e-20	7.6303e-19	TRUE	139.572	139.748	99.2071	417.622	474.967	444.869	-1.76	1.1355e-22	1.8006e-21	TRUE	164.502	148.903	112.828	162.028	221.298	210.889	-0.4618	0.026431	0.056209	FALSE	149.035	135.66	103.286	476.547	544.321	512.671	-1.9519	1.0015e-31	1.2115e-30	TRUE	476.547	544.321	512.671	149.035	135.66	103.286	1.9519	1.0015e-31	1.2115e-30	TRUE	155.197	154.808	110.422	147.982	134.556	102.258	0.12447	0.6116	0.71618	FALSE	147.982	134.556	102.258	155.197	154.808	110.422	-0.12447	0.6116	0.71618	FALSE	protein_coding	intercellular_adhesion_molecule_5_telencephalin
ENSG00000250723	RP11-79E3.2	chr4	+	33852213	33981558	578	0	0	0	0	0	0	0	0	0	0	0	0	0	0	0	0	0	0	0	0	0	0	0	0	0	0	0	0	0	0	0	0	0	0	NA	NA	NA	NA	0	0	0	0	0	0	NA	NA	NA	NA	0	0	0	0	0	0	NA	NA	NA	NA	0	0	0	0	0	0	NA	NA	NA	NA	0	0	0	0	0	0	NA	NA	NA	NA	0	0	0	0	0	0	NA	NA	NA	NA	0	0	0	0	0	0	NA	NA	NA	NA	processed_transcript	-
ENSG00000105370	LIM2	chr19	-	51883163	51891214	983	0	0	0	0	0	0	0	0	0	0	0	0	0	0	0	0	0	0	0	0	0	0	0	0	0	0	0	0	0	0	0	0	0	0	NA	NA	NA	NA	0	0	0	0	0	0	NA	NA	NA	NA	0	0	0	0	0	0	NA	NA	NA	NA	0	0	0	0	0	0	NA	NA	NA	NA	0	0	0	0	0	0	NA	NA	NA	NA	0	0	0	0	0	0	NA	NA	NA	NA	0	0	0	0	0	0	NA	NA	NA	NA	protein_coding	lens_intrinsic_membrane_protein_2_19kDa
ENSG00000105371	ICAM4	chr19	+	10397643	10399198	1390	0	0	0	0	0	0	0	0	0	0	0	0	0	0	0	0	0	0	0	0	0	0	0	0	0	0	0	0	0	0	0	0	0	0	NA	NA	NA	NA	0	0	0	0	0	0	NA	NA	NA	NA	0	0	0	0	0	0	NA	NA	NA	NA	0	0	0	0	0	0	NA	NA	NA	NA	0	0	0	0	0	0	NA	NA	NA	NA	0	0	0	0	0	0	NA	NA	NA	NA	0	0	0	0	0	0	NA	NA	NA	NA	protein_coding	intercellular_adhesion_molecule_4_(Landsteiner-Wiener_blood_group)
ENSG00000105372	RPS19	chr19	+	42363988	42376994	2359	25568	24877	26565	27016	28384	29245	15263	19149	19509	20447	20453	19344	584.589	589.668	587.074	710.086	728.179	760.976	380.811	416.204	427.038	469.439	476.122	472.503	408.018	733.08	472.688	587.11	21642.1	21829.2	21768.9	22898.4	23467.3	23244.1	-0.093474	0.00018917	0.00055299	TRUE	27930.9	28332.8	29306.2	19407.1	19585.7	19425.6	0.55015	3.6077e-69	2.1432e-67	TRUE	16094.8	17710.2	18042.3	25892.1	26340.8	26301.7	-0.59796	1.9606e-48	5.3091e-47	TRUE	14581.5	16135.1	16516.4	22145.4	22445.6	22386.2	-0.50312	8.2236e-31	9.67e-30	TRUE	22145.4	22445.6	22386.2	14581.5	16135.1	16516.4	0.50312	8.2236e-31	9.67e-30	TRUE	31057.7	31386.3	32619	14478.5	16003.8	16352	1.0199	5.4785e-99	2.918e-97	TRUE	14478.5	16003.8	16352	31057.7	31386.3	32619	-1.0199	5.4785e-99	2.918e-97	TRUE	protein_coding	ribosomal_protein_S19
ENSG00000105373	GLTSCR2	chr19	+	48248779	48260315	4185	2441	2423	2584	2398	2678	2185	3436	4274	4301	3135	2777	2984	31.4597	32.3739	32.189	35.5281	38.7264	32.0482	48.3231	52.3634	53.0681	40.5714	36.4393	41.0856	51.2515	35.4342	39.3654	32.0075	3318.23	2963.85	3358.07	2186.13	2285.7	2260.97	0.5165	1.1016e-16	8.2401e-16	TRUE	2479.21	2673.17	2189.57	2975.56	2659.24	2996.59	-0.23195	0.0026963	0.0080389	TRUE	3623.25	3952.87	3977.64	2471.94	2565.58	2558.39	0.60387	2.2781e-27	3.2179e-26	TRUE	3282.59	3601.31	3641.24	3395.4	3047.54	3453.29	0.089124	0.16142	0.2566	FALSE	3395.4	3047.54	3453.29	3282.59	3601.31	3641.24	-0.089124	0.16142	0.2566	FALSE	2756.75	2961.26	2437.08	3259.39	3572	3605	-0.35496	2.0721e-06	7.7139e-06	TRUE	3259.39	3572	3605	2756.75	2961.26	2437.08	0.35496	2.0721e-06	7.7139e-06	TRUE	protein_coding	glioma_tumor_suppressor_candidate_region_gene_2
ENSG00000258535	RP11-280K24.4	chr14	+	52231994	52292140	5982	0	0	0	0	0	0	0	0	0	0	0	0	0	0	0	0	0	0	0	0	0	0	0	0	0	0	0	0	0	0	0	0	0	0	NA	NA	NA	NA	0	0	0	0	0	0	NA	NA	NA	NA	0	0	0	0	0	0	NA	NA	NA	NA	0	0	0	0	0	0	NA	NA	NA	NA	0	0	0	0	0	0	NA	NA	NA	NA	0	0	0	0	0	0	NA	NA	NA	NA	0	0	0	0	0	0	NA	NA	NA	NA	sense_overlapping	-
ENSG00000258534	CTD-2134A5.4	chr14	-	104320703	104346448	582	0	0	0	0	0	0	0	0	0	0	0	0	0	0	0	0	0	0	0	0	0	0	0	0	0	0	0	0	0	0	0	0	0	0	NA	NA	NA	NA	0	0	0	0	0	0	NA	NA	NA	NA	0	0	0	0	0	0	NA	NA	NA	NA	0	0	0	0	0	0	NA	NA	NA	NA	0	0	0	0	0	0	NA	NA	NA	NA	0	0	0	0	0	0	NA	NA	NA	NA	0	0	0	0	0	0	NA	NA	NA	NA	lincRNA	-
ENSG00000258537	FRMD6-AS2	chr14	-	51921230	52066670	581	0	0	0	0	0	0	0	0	0	0	0	0	0	0	0	0	0	0	0	0	0	0	0	0	0	0	0	0	0	0	0	0	0	0	NA	NA	NA	NA	0	0	0	0	0	0	NA	NA	NA	NA	0	0	0	0	0	0	NA	NA	NA	NA	0	0	0	0	0	0	NA	NA	NA	NA	0	0	0	0	0	0	NA	NA	NA	NA	0	0	0	0	0	0	NA	NA	NA	NA	0	0	0	0	0	0	NA	NA	NA	NA	lincRNA	FRMD6_antisense_RNA_2
ENSG00000258536	RP11-1053O12.1	chr14	+	42211842	42212166	325	0	0	0	0	0	0	0	0	0	0	0	0	0	0	0	0	0	0	0	0	0	0	0	0	0	0	0	0	0	0	0	0	0	0	NA	NA	NA	NA	0	0	0	0	0	0	NA	NA	NA	NA	0	0	0	0	0	0	NA	NA	NA	NA	0	0	0	0	0	0	NA	NA	NA	NA	0	0	0	0	0	0	NA	NA	NA	NA	0	0	0	0	0	0	NA	NA	NA	NA	0	0	0	0	0	0	NA	NA	NA	NA	pseudogene	-
ENSG00000258531	BANF1P1	chr14	+	69403319	69403581	263	1	0	0	0	0	0	0	0	0	0	0	0	0.205081	0	0	0	0	0	0	0	0	0	0	0	0	0	0	0.0683604	0	0	0	0.895588	0	0	-0.060772	0.86359	NA	NA	0	0	0	0	0	0	NA	NA	NA	NA	0	0	0	1.01267	0	0	-0.066008	0.79879	NA	NA	0	0	0	0	0	0	NA	NA	NA	NA	0	0	0	0	0	0	NA	NA	NA	NA	0	0	0	0	0	0	NA	NA	NA	NA	0	0	0	0	0	0	NA	NA	NA	NA	pseudogene	barrier_to_autointegration_factor_1_pseudogene_1
ENSG00000229771	RP4-644L1.2	chr20	-	39326535	39327256	273	2	4	21	9	5	4	8	20	10	24	10	18	0.395138	0.819285	4.01022	2.04408	1.10841	0.899383	1.72474	3.75626	1.89146	4.76131	2.01153	3.79923	2.45749	1.35062	3.52402	1.74155	25.4027	10.6728	20.2565	1.79118	3.77333	18.3748	0.82126	0.1647	0.25581	FALSE	9.30479	4.99099	4.00837	22.7794	9.57595	18.0759	-0.84391	0.085907	0.16731	FALSE	8.43598	18.4973	9.24819	2.02535	4.23537	20.7918	0.24267	0.64329	0.75433	FALSE	7.64281	16.8522	8.46604	25.9935	10.9742	20.8309	-0.62223	0.25208	0.36749	FALSE	25.9935	10.9742	20.8309	7.64281	16.8522	8.46604	0.62223	0.25208	0.36749	FALSE	10.3464	5.52887	4.46148	7.58881	16.715	8.38177	-0.47288	0.44683	0.56746	FALSE	7.58881	16.715	8.38177	10.3464	5.52887	4.46148	0.47288	0.44683	0.56746	FALSE	lincRNA	-
ENSG00000112624	GLTSCR1L	chr6	+	42749765	42836298	6530	180	173	183	85	56	42	213	242	211	112	116	141	1.48676	1.48139	1.461	0.807093	0.519	0.394806	1.91983	1.90016	1.66851	0.928929	0.975516	1.2442	1.8295	0.573633	1.04955	1.47638	118.546	123.805	158.676	161.206	163.197	160.123	-0.26519	0.22953	0.33589	FALSE	87.8785	55.8991	42.0879	106.304	111.081	141.595	-0.85438	0.0044096	0.012541	TRUE	224.608	223.817	195.137	182.281	183.18	181.186	0.22851	0.18605	0.29553	FALSE	203.49	203.912	178.633	121.303	127.301	163.175	0.4966	0.0168	0.03612	TRUE	121.303	127.301	163.175	203.49	203.912	178.633	-0.4966	0.0168	0.03612	TRUE	97.7164	61.9234	46.8456	202.052	202.252	176.855	-1.4327	7.5242e-08	3.2014e-07	TRUE	202.052	202.252	176.855	97.7164	61.9234	46.8456	1.4327	7.5242e-08	3.2014e-07	TRUE	protein_coding	GLTSCR1-like
ENSG00000258532	RP11-353P15.1	chr14	-	84373216	84381394	476	0	0	0	0	0	0	0	0	0	0	0	0	0	0	0	0	0	0	0	0	0	0	0	0	0	0	0	0	0	0	0	0	0	0	NA	NA	NA	NA	0	0	0	0	0	0	NA	NA	NA	NA	0	0	0	0	0	0	NA	NA	NA	NA	0	0	0	0	0	0	NA	NA	NA	NA	0	0	0	0	0	0	NA	NA	NA	NA	0	0	0	0	0	0	NA	NA	NA	NA	0	0	0	0	0	0	NA	NA	NA	NA	lincRNA	-
ENSG00000258539	RP11-12J10.3	chr10	-	126305649	126480296	3422	0	0	0	0	0	0	0	0	0	0	0	0	0	0	0	0	0	0	0	0	0	0	0	0	0	0	0	0	0	0	0	0	0	0	NA	NA	NA	NA	0	0	0	0	0	0	NA	NA	NA	NA	0	0	0	0	0	0	NA	NA	NA	NA	0	0	0	0	0	0	NA	NA	NA	NA	0	0	0	0	0	0	NA	NA	NA	NA	0	0	0	0	0	0	NA	NA	NA	NA	0	0	0	0	0	0	NA	NA	NA	NA	protein_coding	-
ENSG00000258538	RP11-753D20.3	chr14	+	88641735	88646542	473	0	0	0	0	0	0	0	0	0	0	0	0	0	0	0	0	0	0	0	0	0	0	0	0	0	0	0	0	0	0	0	0	0	0	NA	NA	NA	NA	0	0	0	0	0	0	NA	NA	NA	NA	0	0	0	0	0	0	NA	NA	NA	NA	0	0	0	0	0	0	NA	NA	NA	NA	0	0	0	0	0	0	NA	NA	NA	NA	0	0	0	0	0	0	NA	NA	NA	NA	0	0	0	0	0	0	NA	NA	NA	NA	processed_transcript	-
ENSG00000108588	CCDC47	chr17	-	61822610	61853711	3466	1189	1059	1160	827	862	771	913	1000	962	953	880	897	18.5027	17.0846	17.4478	14.7943	15.0512	13.6544	15.5038	14.7931	14.332	14.8916	13.9426	14.9125	14.8763	14.5	14.5822	17.6784	1008.7	939.211	1009.45	1064.85	998.99	1014.99	-0.057982	0.5072	0.62235	FALSE	855.006	860.446	772.613	904.532	842.683	900.784	-0.08899	0.36921	0.52066	FALSE	962.756	924.865	889.675	1204.07	1121.31	1148.5	-0.32157	8.8396e-05	0.0002966	TRUE	872.236	842.61	814.433	1032.16	965.731	1038.07	-0.26242	0.003425	0.0083624	TRUE	1032.16	965.731	1038.07	872.236	842.61	814.433	0.26242	0.003425	0.0083624	TRUE	950.723	953.178	859.951	866.073	835.75	806.326	0.1396	0.14948	0.24012	FALSE	866.073	835.75	806.326	950.723	953.178	859.951	-0.1396	0.14948	0.24012	FALSE	protein_coding	coiled-coil_domain_containing_47
ENSG00000263096	RP11-515O17.2	chr17	-	53348865	53351014	1740	0	0	0	0	0	0	0	0	0	0	0	0	0	0	0	0	0	0	0	0	0	0	0	0	0	0	0	0	0	0	0	0	0	0	NA	NA	NA	NA	0	0	0	0	0	0	NA	NA	NA	NA	0	0	0	0	0	0	NA	NA	NA	NA	0	0	0	0	0	0	NA	NA	NA	NA	0	0	0	0	0	0	NA	NA	NA	NA	0	0	0	0	0	0	NA	NA	NA	NA	0	0	0	0	0	0	NA	NA	NA	NA	antisense	-
ENSG00000108582	CPD	chr17	+	28705923	28797007	9394	1702	1530	1640	792	1037	977	1333	1512	1440	1274	1241	1114	9.77216	9.10706	9.10132	5.22748	6.68068	6.38398	8.35173	8.25258	7.91538	7.34508	7.25456	6.83314	8.17323	6.09738	7.14426	9.32685	1348.46	1324.5	1253.65	1524.29	1443.3	1434.98	-0.16425	0.030204	0.059705	FALSE	818.821	1035.13	979.044	1209.21	1188.37	1118.7	-0.30827	0.0024247	0.0072983	TRUE	1405.65	1398.4	1331.74	1723.57	1620.03	1623.74	-0.26346	0.00015687	0.00050841	TRUE	1273.48	1274.03	1219.11	1379.82	1361.9	1289.2	-0.097856	0.20341	0.30988	FALSE	1379.82	1361.9	1289.2	1273.48	1274.03	1219.11	0.097856	0.20341	0.30988	FALSE	910.487	1146.69	1089.72	1264.49	1263.65	1206.97	-0.24546	0.012051	0.026879	TRUE	1264.49	1263.65	1206.97	910.487	1146.69	1089.72	0.24546	0.012051	0.026879	TRUE	protein_coding	carboxypeptidase_D
ENSG00000263098	RP11-567O16.1	chr17	-	80753362	80753971	413	0	0	0	0	0	0	0	0	0	0	0	0	0	0	0	0	0	0	0	0	0	0	0	0	0	0	0	0	0	0	0	0	0	0	NA	NA	NA	NA	0	0	0	0	0	0	NA	NA	NA	NA	0	0	0	0	0	0	NA	NA	NA	NA	0	0	0	0	0	0	NA	NA	NA	NA	0	0	0	0	0	0	NA	NA	NA	NA	0	0	0	0	0	0	NA	NA	NA	NA	0	0	0	0	0	0	NA	NA	NA	NA	antisense	-
ENSG00000108587	GOSR1	chr17	+	28804380	28854610	6039	343	311	395	472	471	552	776	905	957	411	323	328	3.06345	2.8796	3.40991	4.84613	4.72007	5.61076	7.56299	7.68373	8.18289	3.68599	2.93716	3.12964	7.80987	5.05898	3.25093	3.11766	435.022	344.733	369.118	307.187	293.377	345.621	0.27554	0.073502	0.13014	FALSE	487.984	470.151	553.155	390.097	309.303	329.384	0.54256	0.00019103	0.00071161	TRUE	818.29	837.003	885.051	347.347	329.3	391.085	1.2363	4.3435e-29	6.5889e-28	TRUE	741.353	762.562	810.2	445.138	354.467	379.585	0.96397	1.4754e-15	9.9281e-15	TRUE	445.138	354.467	379.585	741.353	762.562	810.2	-0.96397	1.4754e-15	9.9281e-15	TRUE	542.613	520.82	615.685	736.114	756.354	802.135	-0.44757	7.5608e-05	0.00023802	TRUE	736.114	756.354	802.135	542.613	520.82	615.685	0.44757	7.5608e-05	0.00023802	TRUE	protein_coding	golgi_SNAP_receptor_complex_member_1
ENSG00000224403	DPPA2P3	chr3	-	193711120	193711774	655	0	0	0	0	0	0	0	0	0	0	0	0	0	0	0	0	0	0	0	0	0	0	0	0	0	0	0	0	0	0	0	0	0	0	NA	NA	NA	NA	0	0	0	0	0	0	NA	NA	NA	NA	0	0	0	0	0	0	NA	NA	NA	NA	0	0	0	0	0	0	NA	NA	NA	NA	0	0	0	0	0	0	NA	NA	NA	NA	0	0	0	0	0	0	NA	NA	NA	NA	0	0	0	0	0	0	NA	NA	NA	NA	pseudogene	developmental_pluripotency_associated_2_pseudogene_3
ENSG00000250092	RP11-556G22.3	chr4	+	21583719	21615351	721	0	0	0	0	0	0	0	0	0	0	0	0	0	0	0	0	0	0	0	0	0	0	0	0	0	0	0	0	0	0	0	0	0	0	NA	NA	NA	NA	0	0	0	0	0	0	NA	NA	NA	NA	0	0	0	0	0	0	NA	NA	NA	NA	0	0	0	0	0	0	NA	NA	NA	NA	0	0	0	0	0	0	NA	NA	NA	NA	0	0	0	0	0	0	NA	NA	NA	NA	0	0	0	0	0	0	NA	NA	NA	NA	antisense	-
ENSG00000227110	LMCD1-AS1	chr3	-	7994492	8653610	2683	8	7	2	6	0	10	3	0	2	4	0	0	0.160824	0.145886	0.0388616	0.138659	0	0.228785	0.0658109	0	0.0384919	0.0807453	0	0	0.0347676	0.122481	0.0269151	0.115191	4.23379	0	0	7.16471	6.60333	1.74998	-0.64057	0.28881	0.40492	FALSE	6.20319	0	10.0209	3.79657	0	0	0.42007	0.30855	0.45727	FALSE	3.16349	0	1.84964	8.1014	7.4119	1.98018	-0.65304	0.20428	0.31837	FALSE	2.86606	0	1.69321	4.33225	0	0	0.01308	0.98056	0.98776	FALSE	4.33225	0	0	2.86606	0	1.69321	-0.01308	0.98056	0.98776	FALSE	6.89763	0	11.1537	2.8458	0	1.67635	0.79188	0.22989	0.33845	FALSE	2.8458	0	1.67635	6.89763	0	11.1537	-0.79188	0.22989	0.33845	FALSE	antisense	LMCD1_antisense_RNA_1_(head_to_head)
ENSG00000227113	RP11-460N20.4	chr7	+	64535401	64539158	232	0	4	0	0	0	9	0	0	0	0	0	0	0	0.964072	0	0	0	2.38123	0	0	0	0	0	0	0	0.793744	0	0.321357	0	0	0	0	3.77333	0	-0.26972	0.45058	NA	NA	0	0	9.01883	0	0	0	0.31707	0.28874	NA	NA	0	0	0	0	4.23537	0	-0.2347	0.40383	NA	NA	0	0	0	0	0	0	NA	NA	NA	NA	0	0	0	0	0	0	NA	NA	NA	NA	0	0	10.0383	0	0	0	0.6741	0.20141	0.30474	FALSE	0	0	0	0	0	10.0383	-0.6741	0.20141	0.30474	FALSE	pseudogene	-
ENSG00000227112	RP1-86D1.4	chr6	+	128826270	128827421	339	0	0	0	0	0	0	0	0	0	0	0	0	0	0	0	0	0	0	0	0	0	0	0	0	0	0	0	0	0	0	0	0	0	0	NA	NA	NA	NA	0	0	0	0	0	0	NA	NA	NA	NA	0	0	0	0	0	0	NA	NA	NA	NA	0	0	0	0	0	0	NA	NA	NA	NA	0	0	0	0	0	0	NA	NA	NA	NA	0	0	0	0	0	0	NA	NA	NA	NA	0	0	0	0	0	0	NA	NA	NA	NA	antisense	-
ENSG00000227115	RP11-267C16.1	chr18	+	48872619	49088939	3188	0	0	0	0	0	10	0	0	0	0	0	0	0	0	0	0	0	0.192544	0	0	0	0	0	0	0	0.0641812	0	0	0	0	0	0	0	0	NA	NA	NA	NA	0	0	10.0209	0	0	0	0.34509	0.26437	NA	NA	0	0	0	0	0	0	NA	NA	NA	NA	0	0	0	0	0	0	NA	NA	NA	NA	0	0	0	0	0	0	NA	NA	NA	NA	0	0	11.1537	0	0	0	0.73065	0.17688	0.27453	FALSE	0	0	0	0	0	11.1537	-0.73065	0.17688	0.27453	FALSE	lincRNA	-
ENSG00000227114	AC018696.3	chr2	-	91685386	91685524	139	0	0	0	0	0	0	0	0	0	0	0	0	0	0	0	0	0	0	0	0	0	0	0	0	0	0	0	0	0	0	0	0	0	0	NA	NA	NA	NA	0	0	0	0	0	0	NA	NA	NA	NA	0	0	0	0	0	0	NA	NA	NA	NA	0	0	0	0	0	0	NA	NA	NA	NA	0	0	0	0	0	0	NA	NA	NA	NA	0	0	0	0	0	0	NA	NA	NA	NA	0	0	0	0	0	0	NA	NA	NA	NA	pseudogene	-
ENSG00000227117	CTA-85E5.10	chr22	-	30404731	30476469	902	0	0	0	0	0	0	0	1	0	0	0	6	0	0	0	0	0	0	0	0.0568436	0	0	0	0.383293	0.0189479	0	0.127764	0	0	0	6.75215	0	0	0	0.41428	0.32118	NA	NA	0	0	0	0	0	6.02531	-0.22495	0.38588	NA	NA	0	0.924865	0	0	0	0	0.056059	0.8286	NA	NA	0	0.84261	0	0	0	6.94362	-0.44405	0.37011	0.4951	FALSE	0	0	6.94362	0	0.84261	0	0.44405	0.37011	0.4951	FALSE	0	0	0	0	0.83575	0	-0.058199	0.88362	NA	NA	0	0.83575	0	0	0	0	0.058199	0.88362	NA	NA	processed_transcript	-
ENSG00000227116	RP3-471C18.1	chr6	-	19730658	19734798	470	0	0	0	0	0	0	0	0	0	0	0	0	0	0	0	0	0	0	0	0	0	0	0	0	0	0	0	0	0	0	0	0	0	0	NA	NA	NA	NA	0	0	0	0	0	0	NA	NA	NA	NA	0	0	0	0	0	0	NA	NA	NA	NA	0	0	0	0	0	0	NA	NA	NA	NA	0	0	0	0	0	0	NA	NA	NA	NA	0	0	0	0	0	0	NA	NA	NA	NA	0	0	0	0	0	0	NA	NA	NA	NA	lincRNA	-
ENSG00000267573	KRT8P5	chr18	-	41900765	41902222	1458	0	0	0	0	0	0	0	0	0	0	0	0	0	0	0	0	0	0	0	0	0	0	0	0	0	0	0	0	0	0	0	0	0	0	NA	NA	NA	NA	0	0	0	0	0	0	NA	NA	NA	NA	0	0	0	0	0	0	NA	NA	NA	NA	0	0	0	0	0	0	NA	NA	NA	NA	0	0	0	0	0	0	NA	NA	NA	NA	0	0	0	0	0	0	NA	NA	NA	NA	0	0	0	0	0	0	NA	NA	NA	NA	pseudogene	keratin_8_pseudogene_5
ENSG00000227118	BTF3P13	chr4	+	99661893	99662382	490	0	0	0	0	0	0	0	0	0	0	0	0	0	0	0	0	0	0	0	0	0	0	0	0	0	0	0	0	0	0	0	0	0	0	NA	NA	NA	NA	0	0	0	0	0	0	NA	NA	NA	NA	0	0	0	0	0	0	NA	NA	NA	NA	0	0	0	0	0	0	NA	NA	NA	NA	0	0	0	0	0	0	NA	NA	NA	NA	0	0	0	0	0	0	NA	NA	NA	NA	0	0	0	0	0	0	NA	NA	NA	NA	pseudogene	basic_transcription_factor_3_pseudogene_13
ENSG00000250098	RP11-22A3.1	chr4	-	12949198	12950294	316	0	0	0	0	0	0	0	0	0	0	0	0	0	0	0	0	0	0	0	0	0	0	0	0	0	0	0	0	0	0	0	0	0	0	NA	NA	NA	NA	0	0	0	0	0	0	NA	NA	NA	NA	0	0	0	0	0	0	NA	NA	NA	NA	0	0	0	0	0	0	NA	NA	NA	NA	0	0	0	0	0	0	NA	NA	NA	NA	0	0	0	0	0	0	NA	NA	NA	NA	0	0	0	0	0	0	NA	NA	NA	NA	lincRNA	-
ENSG00000250099	RP11-12P19.2	chr5	-	24749483	24749881	399	0	0	0	0	0	0	0	0	0	0	0	0	0	0	0	0	0	0	0	0	0	0	0	0	0	0	0	0	0	0	0	0	0	0	NA	NA	NA	NA	0	0	0	0	0	0	NA	NA	NA	NA	0	0	0	0	0	0	NA	NA	NA	NA	0	0	0	0	0	0	NA	NA	NA	NA	0	0	0	0	0	0	NA	NA	NA	NA	0	0	0	0	0	0	NA	NA	NA	NA	0	0	0	0	0	0	NA	NA	NA	NA	pseudogene	-
ENSG00000267577	CTD-2587H24.5	chr19	+	55670307	55688908	1643	12	7	9	21	23	16	2	4	5	42	42	16	0.393936	0.238231	0.285572	0.792501	0.847194	0.597764	0.0716456	0.124828	0.157142	1.38449	1.40379	0.561136	0.117872	0.745819	1.11647	0.305913	44.4548	44.826	18.0057	10.7471	6.60333	7.87491	1.6604	0.00099503	0.0026282	TRUE	21.7112	22.9585	16.0335	39.864	40.219	16.0675	-0.49811	0.24895	0.38985	FALSE	2.10899	3.69946	4.62409	12.1521	7.4119	8.91079	-0.7742	0.14331	0.23867	FALSE	1.9107	3.37044	4.23302	45.4886	46.0917	18.5163	-2.6798	6.9877e-07	2.6719e-06	TRUE	45.4886	46.0917	18.5163	1.9107	3.37044	4.23302	2.6798	6.9877e-07	2.6719e-06	TRUE	24.1417	25.4328	17.8459	1.8972	3.343	4.19088	2.069	0.0004104	0.0011682	TRUE	1.8972	3.343	4.19088	24.1417	25.4328	17.8459	-2.069	0.0004104	0.0011682	TRUE	antisense	-
ENSG00000267576	CTC-510F12.6	chr19	+	11432832	11434871	906	0	0	0	0	0	0	0	0	0	0	0	0	0	0	0	0	0	0	0	0	0	0	0	0	0	0	0	0	0	0	0	0	0	0	NA	NA	NA	NA	0	0	0	0	0	0	NA	NA	NA	NA	0	0	0	0	0	0	NA	NA	NA	NA	0	0	0	0	0	0	NA	NA	NA	NA	0	0	0	0	0	0	NA	NA	NA	NA	0	0	0	0	0	0	NA	NA	NA	NA	0	0	0	0	0	0	NA	NA	NA	NA	sense_intronic	-
ENSG00000267575	CTC-459F4.3	chr19	+	28284371	28475892	2401	32	17	29	19	18	55	26	44	36	39	38	30	0.718852	0.395908	0.629676	0.490659	0.453704	1.40611	0.63735	0.939613	0.77423	0.879732	0.869123	0.719971	0.783731	0.783489	0.822942	0.581479	41.2794	40.5568	33.7608	28.6588	16.0367	25.3747	0.62529	0.14245	0.22705	FALSE	19.6434	17.9676	55.1151	37.0165	36.3886	30.1266	-0.12165	0.77301	0.85745	FALSE	27.4169	40.6941	33.2935	32.4056	18.0003	28.7125	0.30036	0.44289	0.57921	FALSE	24.8391	37.0748	30.4777	42.2394	41.702	34.7181	-0.32238	0.41239	0.5373	FALSE	42.2394	41.702	34.7181	24.8391	37.0748	30.4777	0.32238	0.41239	0.5373	FALSE	21.8425	19.9039	61.3454	24.6636	36.773	30.1744	0.1457	0.75362	0.82777	FALSE	24.6636	36.773	30.1744	21.8425	19.9039	61.3454	-0.1457	0.75362	0.82777	FALSE	processed_transcript	-
ENSG00000267574	CTC-525D6.5	chr19	+	29938945	29939287	250	0	0	0	0	0	0	0	0	0	0	0	0	0	0	0	0	0	0	0	0	0	0	0	0	0	0	0	0	0	0	0	0	0	0	NA	NA	NA	NA	0	0	0	0	0	0	NA	NA	NA	NA	0	0	0	0	0	0	NA	NA	NA	NA	0	0	0	0	0	0	NA	NA	NA	NA	0	0	0	0	0	0	NA	NA	NA	NA	0	0	0	0	0	0	NA	NA	NA	NA	0	0	0	0	0	0	NA	NA	NA	NA	lincRNA	-
ENSG00000238231	RP11-460I13.6	chr1	-	28316669	28317035	367	0	0	0	0	0	0	0	0	1	0	0	0	0	0	0	0	0	0	0	0	0.1407	0	0	0	0.0469	0	0	0	0	0	0	0	0	0	NA	NA	NA	NA	0	0	0	0	0	0	NA	NA	NA	NA	0	0	0.924819	0	0	0	0.056059	0.8286	NA	NA	0	0	0.846604	0	0	0	0.057115	0.87845	NA	NA	0	0	0	0	0	0.846604	-0.057115	0.87845	NA	NA	0	0	0	0	0	0.838177	-0.058199	0.88362	NA	NA	0	0	0.838177	0	0	0	0.058199	0.88362	NA	NA	pseudogene	-
ENSG00000186462	NAP1L2	chrX	-	72432135	72434684	2550	0	0	0	0	0	1	7	1	2	7	0	0	0	0	0	0	0	0.0240717	0.161568	0.020107	0.0404995	0.148674	0	0	0.0740581	0.00802391	0.0495581	0	7.40913	0	0	0	0	0	0.44838	0.2973	NA	NA	0	0	1.00209	6.64399	0	0	-0.22654	0.45187	NA	NA	7.38148	0.924865	1.84964	0	0	0	0.66978	0.11276	NA	NA	6.68746	0.84261	1.69321	7.58143	0	0	0.089061	0.88407	0.92594	FALSE	7.58143	0	0	6.68746	0.84261	1.69321	-0.089061	0.88407	0.92594	FALSE	0	0	1.11537	6.64021	0.83575	1.67635	-0.71033	0.238	0.34764	FALSE	6.64021	0.83575	1.67635	0	0	1.11537	0.71033	0.238	0.34764	FALSE	protein_coding	nucleosome_assembly_protein_1-like_2
ENSG00000186466	AQP7P1	chr9	-	67272038	67289492	1375	0	0	0	0	0	0	0	0	0	0	0	0	0	0	0	0	0	0	0	0	0	0	0	0	0	0	0	0	0	0	0	0	0	0	NA	NA	NA	NA	0	0	0	0	0	0	NA	NA	NA	NA	0	0	0	0	0	0	NA	NA	NA	NA	0	0	0	0	0	0	NA	NA	NA	NA	0	0	0	0	0	0	NA	NA	NA	NA	0	0	0	0	0	0	NA	NA	NA	NA	0	0	0	0	0	0	NA	NA	NA	NA	pseudogene	aquaporin_7_pseudogene_1
ENSG00000186469	GNG2	chr14	+	52292913	52446060	3729	209	180	214	400	431	408	390	430	438	396	369	377	3.02298	2.69909	2.9918	6.65098	6.99483	6.71607	6.15558	5.91241	6.06515	5.75149	5.43405	5.82552	6.04438	6.78729	5.67036	2.90462	419.145	393.828	424.26	187.178	169.8	187.248	1.1657	8.2604e-14	5.2837e-13	TRUE	413.546	430.223	408.854	375.86	353.352	378.59	0.17401	0.20132	0.33047	FALSE	411.254	397.692	405.071	211.649	190.592	211.879	0.96434	1.4919e-11	9.4964e-11	TRUE	372.587	362.322	370.812	428.893	404.949	436.291	-0.19795	0.12722	0.21094	FALSE	428.893	404.949	436.291	372.587	362.322	370.812	0.19795	0.12722	0.21094	FALSE	459.842	476.589	455.071	369.954	359.373	367.121	0.34075	0.0086043	0.01976	TRUE	369.954	359.373	367.121	459.842	476.589	455.071	-0.34075	0.0086043	0.01976	TRUE	protein_coding	guanine_nucleotide_binding_protein_(G_protein)_gamma_2
ENSG00000186468	RPS23	chr5	-	81569177	81574396	3437	776	681	668	728	781	640	864	939	1098	496	645	510	12.1777	11.0791	10.1323	13.1332	13.7519	11.43	14.7956	14.0079	16.4962	7.81592	10.3055	8.55021	15.0999	12.7717	8.89055	11.1297	524.99	688.399	573.933	694.977	642.41	584.493	-0.10343	0.41806	0.53967	FALSE	752.654	779.592	641.339	470.774	617.648	512.151	0.43353	0.0009992	0.0032393	TRUE	911.086	868.448	1015.45	785.835	721.072	661.379	0.3633	0.00032164	0.00099011	TRUE	825.424	791.211	929.571	537.199	707.837	590.208	0.46845	8.8672e-05	0.00027138	TRUE	537.199	707.837	590.208	825.424	791.211	929.571	-0.46845	8.8672e-05	0.00027138	TRUE	836.912	863.61	713.837	819.591	784.769	920.318	-0.064232	0.56238	0.67288	FALSE	819.591	784.769	920.318	836.912	863.61	713.837	0.064232	0.56238	0.67288	FALSE	protein_coding	ribosomal_protein_S23
ENSG00000196741	CXorf24	chrX	+	47342970	47344207	1238	4	23	16	13	8	11	17	10	31	10	23	18	0.174269	1.03883	0.673768	0.65109	0.391077	0.545405	0.808212	0.41416	1.29301	0.437479	1.02023	0.837795	0.83846	0.52919	0.765167	0.628956	10.5845	24.5475	20.2565	3.58235	21.6967	13.9998	0.36242	0.51687	0.63162	FALSE	13.4402	7.98558	11.023	9.49142	22.0247	18.0759	-0.38856	0.41787	0.5693	FALSE	17.9265	9.24865	28.6694	4.0507	24.3534	15.8414	0.23224	0.63752	0.75003	FALSE	16.241	8.4261	26.2447	10.8306	25.2407	20.8309	-0.12585	0.81143	0.87541	FALSE	10.8306	25.2407	20.8309	16.241	8.4261	26.2447	0.12585	0.81143	0.87541	FALSE	14.9449	8.8462	12.2691	16.1262	8.3575	25.9835	-0.37467	0.50602	0.62281	FALSE	16.1262	8.3575	25.9835	14.9449	8.8462	12.2691	0.37467	0.50602	0.62281	FALSE	protein_coding	chromosome_X_open_reading_frame_24
ENSG00000266268	RP11-172F10.1	chr18	-	4775053	5004536	561	0	0	0	0	0	0	0	0	0	0	0	0	0	0	0	0	0	0	0	0	0	0	0	0	0	0	0	0	0	0	0	0	0	0	NA	NA	NA	NA	0	0	0	0	0	0	NA	NA	NA	NA	0	0	0	0	0	0	NA	NA	NA	NA	0	0	0	0	0	0	NA	NA	NA	NA	0	0	0	0	0	0	NA	NA	NA	NA	0	0	0	0	0	0	NA	NA	NA	NA	0	0	0	0	0	0	NA	NA	NA	NA	lincRNA	-
ENSG00000196743	GM2A	chr5	+	150591711	150650001	3896	1858	1685	1804	797	958	870	907	1276	1229	2601	2379	2153	25.7222	24.1835	24.1395	12.684	14.8812	13.7072	13.702	16.7927	16.2889	36.1576	33.5324	31.8428	15.5946	13.7575	33.8443	24.6817	2753.02	2539.07	2422.9	1664	1589.52	1578.48	0.67327	4.456e-23	4.4068e-22	TRUE	823.99	956.273	871.82	2468.72	2278.12	2162.08	-1.3712	6.8402e-59	3.3202e-57	TRUE	956.429	1180.13	1136.6	1881.55	1784.15	1786.12	-0.7302	1.7051e-18	1.6685e-17	TRUE	866.504	1075.17	1040.48	2817.04	2610.77	2491.6	-1.4018	8.5852e-61	2.1223e-59	TRUE	2817.04	2610.77	2491.6	866.504	1075.17	1040.48	1.4018	8.5852e-61	2.1223e-59	TRUE	916.235	1059.33	970.372	860.381	1066.42	1030.12	-0.0060035	0.95488	0.97113	FALSE	860.381	1066.42	1030.12	916.235	1059.33	970.372	0.0060035	0.95488	0.97113	FALSE	protein_coding	GM2_ganglioside_activator
ENSG00000256557	RP11-1060J15.3	chr12	-	27761666	27761979	314	0	0	0	0	0	0	0	0	0	0	0	0	0	0	0	0	0	0	0	0	0	0	0	0	0	0	0	0	0	0	0	0	0	0	NA	NA	NA	NA	0	0	0	0	0	0	NA	NA	NA	NA	0	0	0	0	0	0	NA	NA	NA	NA	0	0	0	0	0	0	NA	NA	NA	NA	0	0	0	0	0	0	NA	NA	NA	NA	0	0	0	0	0	0	NA	NA	NA	NA	0	0	0	0	0	0	NA	NA	NA	NA	pseudogene	-
ENSG00000196747	HIST1H2AI	chr6	+	27775899	27776429	531	27	36	25	13	46	14	4	9	4	13	6	16	2.74253	3.79093	2.45446	1.51798	5.24271	1.61838	0.443366	0.869033	0.388978	1.32595	0.620507	1.73625	0.567126	2.79302	1.22757	2.99597	13.7598	6.40371	18.0057	24.1809	33.96	21.8747	-0.84803	0.095133	0.16192	FALSE	13.4402	45.9171	14.0293	12.3388	5.74557	16.0675	0.70528	0.14038	0.24862	FALSE	4.21799	8.32378	3.69927	27.3422	38.1184	24.7522	-1.7814	0.00015085	0.00048994	TRUE	3.82141	7.58349	3.38642	14.0798	6.58453	18.5163	-0.9412	0.12058	0.20162	FALSE	14.0798	6.58453	18.5163	3.82141	7.58349	3.38642	0.9412	0.12058	0.20162	FALSE	14.9449	50.8656	15.6152	3.7944	7.52175	3.35271	1.8337	0.0015957	0.0041748	TRUE	3.7944	7.52175	3.35271	14.9449	50.8656	15.6152	-1.8337	0.0015957	0.0041748	TRUE	protein_coding	histone_cluster_1_H2ai
ENSG00000242229	RPS3AP14	chr3	+	125513949	125514728	780	0	0	0	0	0	0	0	0	0	0	0	0	0	0	0	0	0	0	0	0	0	0	0	0	0	0	0	0	0	0	0	0	0	0	NA	NA	NA	NA	0	0	0	0	0	0	NA	NA	NA	NA	0	0	0	0	0	0	NA	NA	NA	NA	0	0	0	0	0	0	NA	NA	NA	NA	0	0	0	0	0	0	NA	NA	NA	NA	0	0	0	0	0	0	NA	NA	NA	NA	0	0	0	0	0	0	NA	NA	NA	NA	pseudogene	ribosomal_protein_S3a_pseudogene_14
ENSG00000196748	CLPSL2	chr6	+	35744371	35747329	532	0	0	0	0	0	0	0	0	0	0	0	0	0	0	0	0	0	0	0	0	0	0	0	0	0	0	0	0	0	0	0	0	0	0	NA	NA	NA	NA	0	0	0	0	0	0	NA	NA	NA	NA	0	0	0	0	0	0	NA	NA	NA	NA	0	0	0	0	0	0	NA	NA	NA	NA	0	0	0	0	0	0	NA	NA	NA	NA	0	0	0	0	0	0	NA	NA	NA	NA	0	0	0	0	0	0	NA	NA	NA	NA	protein_coding	colipase-like_2
ENSG00000184911	DMRTC1B	chrX	+	71996833	72068636	1524	0	0	0	0	0	0	0	0	0	0	0	0	0	0	0	0	0	0	0	0	0	0	0	0	0	0	0	0	0	0	0	0	0	0	NA	NA	NA	NA	0	0	0	0	0	0	NA	NA	NA	NA	0	0	0	0	0	0	NA	NA	NA	NA	0	0	0	0	0	0	NA	NA	NA	NA	0	0	0	0	0	0	NA	NA	NA	NA	0	0	0	0	0	0	NA	NA	NA	NA	0	0	0	0	0	0	NA	NA	NA	NA	protein_coding	DMRT-like_family_C1B
ENSG00000242222	RP11-237P21.1	chr3	+	135644733	135645009	277	0	0	0	0	0	0	0	0	0	0	0	0	0	0	0	0	0	0	0	0	0	0	0	0	0	0	0	0	0	0	0	0	0	0	NA	NA	NA	NA	0	0	0	0	0	0	NA	NA	NA	NA	0	0	0	0	0	0	NA	NA	NA	NA	0	0	0	0	0	0	NA	NA	NA	NA	0	0	0	0	0	0	NA	NA	NA	NA	0	0	0	0	0	0	NA	NA	NA	NA	0	0	0	0	0	0	NA	NA	NA	NA	pseudogene	-
ENSG00000184916	JAG2	chr14	-	105607318	105635161	5835	33	19	26	48	37	58	15	17	11	43	53	49	0.305039	0.182075	0.232297	0.510057	0.383754	0.610147	0.151303	0.149381	0.0973446	0.399122	0.498798	0.483884	0.132676	0.501319	0.460601	0.239804	45.5132	56.5661	55.1426	29.5544	17.9233	22.7497	1.0304	0.0093938	0.020915	TRUE	49.6255	36.9333	58.1213	40.8131	50.7525	49.2067	0.034016	0.92208	0.9544	FALSE	15.8175	15.7227	10.173	33.4183	20.118	25.7423	-0.7246	0.099438	0.17616	FALSE	14.3303	14.3244	9.31264	46.5717	58.1633	56.7062	-1.8406	1.0644e-05	3.64e-05	TRUE	46.5717	58.1633	56.7062	14.3303	14.3244	9.31264	1.8406	1.0644e-05	3.64e-05	TRUE	55.181	40.9137	64.6915	14.229	14.2078	9.21994	1.8457	2.0245e-05	6.8045e-05	TRUE	14.229	14.2078	9.21994	55.181	40.9137	64.6915	-1.8457	2.0245e-05	6.8045e-05	TRUE	protein_coding	jagged_2
ENSG00000242220	TCP10L	chr21	-	33948862	33957843	984	0	0	0	0	0	0	0	0	0	0	0	0	0	0	0	0	0	0	0	0	0	0	0	0	0	0	0	0	0	0	0	0	0	0	NA	NA	NA	NA	0	0	0	0	0	0	NA	NA	NA	NA	0	0	0	0	0	0	NA	NA	NA	NA	0	0	0	0	0	0	NA	NA	NA	NA	0	0	0	0	0	0	NA	NA	NA	NA	0	0	0	0	0	0	NA	NA	NA	NA	0	0	0	0	0	0	NA	NA	NA	NA	protein_coding	t-complex_10-like
ENSG00000242221	PSG2	chr19	-	43568363	43587197	1538	14	23	22	205	218	213	3	4	10	100	128	83	0.490968	0.836198	0.745723	8.26448	8.57813	8.50101	0.114805	0.13335	0.33574	3.52145	4.57028	3.10962	0.194632	8.44787	3.73379	0.690963	105.845	136.612	93.4048	12.5382	21.6967	19.2498	2.4273	3.2389e-12	1.8884e-11	TRUE	211.942	217.607	213.446	94.9142	122.572	83.3501	1.0379	2.7891e-06	1.3464e-05	TRUE	3.16349	3.69946	9.24819	14.1774	24.3534	21.7819	-1.2567	0.011787	0.027183	TRUE	2.86606	3.37044	8.46604	108.306	140.47	96.0534	-3.9827	3.1692e-22	2.7871e-21	TRUE	108.306	140.47	96.0534	2.86606	3.37044	8.46604	3.9827	3.1692e-22	2.7871e-21	TRUE	235.669	241.059	237.574	2.8458	3.343	8.38177	5.1185	4.406e-46	9.049e-45	TRUE	2.8458	3.343	8.38177	235.669	241.059	237.574	-5.1185	4.406e-46	9.049e-45	TRUE	protein_coding	pregnancy_specific_beta-1-glycoprotein_2
ENSG00000100478	AP4S1	chr14	+	31494312	31562818	2256	79	86	75	44	54	48	95	92	110	36	63	39	1.88873	2.13156	1.73314	1.20929	1.4486	1.30602	2.47846	2.09092	2.51775	0.864254	1.53353	0.996119	2.36238	1.3213	1.1313	1.91781	38.1041	67.2389	43.889	70.7515	81.1267	65.6242	-0.50032	0.13698	0.21988	FALSE	45.4901	53.9027	48.1004	34.1691	60.3285	39.1645	0.12084	0.73333	0.83058	FALSE	100.177	85.0876	101.73	80.0013	91.0605	74.2566	0.21321	0.39416	0.53067	FALSE	90.7584	77.5201	93.1264	38.9902	69.1376	45.1335	0.72088	0.022145	0.046247	TRUE	38.9902	69.1376	45.1335	90.7584	77.5201	93.1264	-0.72088	0.022145	0.046247	TRUE	50.5826	59.7118	53.5378	90.1171	76.889	92.1994	-0.62617	0.036684	0.072366	FALSE	90.1171	76.889	92.1994	50.5826	59.7118	53.5378	0.62617	0.036684	0.072366	FALSE	protein_coding	adaptor-related_protein_complex_4_sigma_1_subunit
ENSG00000100479	POLE2	chr14	-	50110273	50155140	1792	64	87	65	18	0	12	136	150	137	39	6	17	1.9263	2.71468	1.89098	0.622806	0	0.411046	4.46681	4.29182	3.94768	1.1787	0.183867	0.546634	4.23544	0.344617	0.636401	2.17732	41.2794	6.40371	19.1311	57.3177	82.07	56.8743	-1.3159	0.0034891	0.0084417	TRUE	18.6096	0	12.0251	37.0165	5.74557	17.0717	-0.49043	0.32495	0.47552	FALSE	143.412	138.73	126.7	64.8112	92.1194	64.3557	0.83797	0.00054555	0.0016206	TRUE	129.928	126.391	115.985	42.2394	6.58453	19.6736	2.197	1.1971e-08	5.2966e-08	TRUE	42.2394	6.58453	19.6736	129.928	126.391	115.985	-2.197	1.1971e-08	5.2966e-08	TRUE	20.6929	0	13.3844	129.01	125.363	114.83	-1.9301	0.0034823	0.0085978	TRUE	129.01	125.363	114.83	20.6929	0	13.3844	1.9301	0.0034823	0.0085978	TRUE	protein_coding	polymerase_(DNA_directed)_epsilon_2_accessory_subunit
ENSG00000112081	SRSF3	chr6	+	36562145	36571209	2054	3131	2782	3369	2372	2445	2694	4009	4925	4980	2079	2187	1709	82.2175	75.7346	85.509	71.6032	72.0395	80.509	114.877	122.94	125.196	54.8191	58.4707	47.9433	121.004	74.7172	53.7443	81.1537	2200.51	2334.15	1923.24	2804.09	2624.35	2947.84	-0.37377	4.5061e-07	1.7725e-06	TRUE	2452.33	2440.59	2699.64	1973.27	2094.26	1716.21	0.38982	9.759e-07	4.964e-06	TRUE	4227.48	4554.96	4605.6	3170.68	2945.7	3335.61	0.50082	3.5261e-18	3.3888e-17	TRUE	3830.01	4149.85	4216.09	2251.69	2400.06	1977.78	0.87667	1.0345e-35	1.4132e-34	TRUE	2251.69	2400.06	1977.78	3830.01	4149.85	4216.09	-0.87667	1.0345e-35	1.4132e-34	TRUE	2726.86	2703.62	3004.81	3802.94	4116.07	4174.12	-0.51868	1.0539e-15	7.3776e-15	TRUE	3802.94	4116.07	4174.12	2726.86	2703.62	3004.81	0.51868	1.0539e-15	7.3776e-15	TRUE	protein_coding	serine/arginine-rich_splicing_factor_3
ENSG00000258391	RP11-58E21.5	chr14	-	50505863	50555913	534	0	0	0	0	0	0	0	0	0	0	0	0	0	0	0	0	0	0	0	0	0	0	0	0	0	0	0	0	0	0	0	0	0	0	NA	NA	NA	NA	0	0	0	0	0	0	NA	NA	NA	NA	0	0	0	0	0	0	NA	NA	NA	NA	0	0	0	0	0	0	NA	NA	NA	NA	0	0	0	0	0	0	NA	NA	NA	NA	0	0	0	0	0	0	NA	NA	NA	NA	0	0	0	0	0	0	NA	NA	NA	NA	lincRNA	-
ENSG00000258390	RP11-1070N10.4	chr14	+	96039899	96048293	1334	0	0	0	0	0	0	0	0	0	0	0	0	0	0	0	0	0	0	0	0	0	0	0	0	0	0	0	0	0	0	0	0	0	0	NA	NA	NA	NA	0	0	0	0	0	0	NA	NA	NA	NA	0	0	0	0	0	0	NA	NA	NA	NA	0	0	0	0	0	0	NA	NA	NA	NA	0	0	0	0	0	0	NA	NA	NA	NA	0	0	0	0	0	0	NA	NA	NA	NA	0	0	0	0	0	0	NA	NA	NA	NA	lincRNA	-
ENSG00000258393	RP11-907D1.2	chr14	+	97582692	97587838	840	0	0	0	0	0	0	0	0	0	0	0	0	0	0	0	0	0	0	0	0	0	0	0	0	0	0	0	0	0	0	0	0	0	0	NA	NA	NA	NA	0	0	0	0	0	0	NA	NA	NA	NA	0	0	0	0	0	0	NA	NA	NA	NA	0	0	0	0	0	0	NA	NA	NA	NA	0	0	0	0	0	0	NA	NA	NA	NA	0	0	0	0	0	0	NA	NA	NA	NA	0	0	0	0	0	0	NA	NA	NA	NA	lincRNA	-
ENSG00000100473	COCH	chr14	+	31343720	31364271	2688	1	15	5	3	5	11	20	25	10	12	0	9	0.0200656	0.312032	0.0969732	0.0692006	0.112573	0.251195	0.437923	0.476869	0.192101	0.241785	0	0.19293	0.368965	0.144323	0.144905	0.143024	12.7014	0	10.1282	0.895588	14.15	4.37495	0.1163	0.85319	0.90314	FALSE	3.1016	4.99099	11.023	11.3897	0	9.03797	-0.03672	0.93979	0.96575	FALSE	21.0899	23.1216	9.24819	1.01267	15.8826	4.95044	0.78931	0.12697	0.21621	FALSE	19.107	21.0652	8.46604	12.9967	0	10.4154	0.69985	0.25187	0.36731	FALSE	12.9967	0	10.4154	19.107	21.0652	8.46604	-0.69985	0.25187	0.36731	FALSE	3.44881	5.52887	12.2691	18.972	20.8938	8.38177	-0.84721	0.15904	0.2525	FALSE	18.972	20.8938	8.38177	3.44881	5.52887	12.2691	0.84721	0.15904	0.2525	FALSE	protein_coding	coagulation_factor_C_homolog_cochlin_(Limulus_polyphemus)
ENSG00000258395	RP11-65I12.1	chr2	+	113998307	113998987	582	0	0	0	0	0	0	0	0	0	0	0	0	0	0	0	0	0	0	0	0	0	0	0	0	0	0	0	0	0	0	0	0	0	0	NA	NA	NA	NA	0	0	0	0	0	0	NA	NA	NA	NA	0	0	0	0	0	0	NA	NA	NA	NA	0	0	0	0	0	0	NA	NA	NA	NA	0	0	0	0	0	0	NA	NA	NA	NA	0	0	0	0	0	0	NA	NA	NA	NA	0	0	0	0	0	0	NA	NA	NA	NA	antisense	-
ENSG00000258394	CTD-2307P3.1	chr14	+	42832186	43172858	515	0	0	0	0	0	0	0	0	0	0	0	0	0	0	0	0	0	0	0	0	0	0	0	0	0	0	0	0	0	0	0	0	0	0	NA	NA	NA	NA	0	0	0	0	0	0	NA	NA	NA	NA	0	0	0	0	0	0	NA	NA	NA	NA	0	0	0	0	0	0	NA	NA	NA	NA	0	0	0	0	0	0	NA	NA	NA	NA	0	0	0	0	0	0	NA	NA	NA	NA	0	0	0	0	0	0	NA	NA	NA	NA	sense_overlapping	-
ENSG00000258397	RP11-173D3.2	chr15	-	20278952	20279587	636	0	0	0	0	0	0	0	0	0	0	0	0	0	0	0	0	0	0	0	0	0	0	0	0	0	0	0	0	0	0	0	0	0	0	NA	NA	NA	NA	0	0	0	0	0	0	NA	NA	NA	NA	0	0	0	0	0	0	NA	NA	NA	NA	0	0	0	0	0	0	NA	NA	NA	NA	0	0	0	0	0	0	NA	NA	NA	NA	0	0	0	0	0	0	NA	NA	NA	NA	0	0	0	0	0	0	NA	NA	NA	NA	pseudogene	-
ENSG00000157020	SEC13	chr3	-	10334815	10362862	2374	6529	6263	6694	6188	5850	5740	4775	5327	5560	5260	5298	5125	148.336	147.516	147	161.617	149.131	148.415	118.383	115.051	120.936	120	122.552	124.394	118.123	153.054	122.315	147.617	5567.43	5654.47	5767.47	5847.3	5908.1	5857.18	-0.051987	0.1861	0.2837	FALSE	6397.56	5839.46	5752.01	4992.49	5073.34	5146.62	0.24118	2.2223e-06	1.0866e-05	TRUE	5035.23	4926.76	5141.99	6611.75	6631.53	6627.65	-0.39514	7.7717e-22	8.9731e-21	TRUE	4561.8	4488.58	4707.12	5696.91	5814.14	5931.01	-0.34181	6.3178e-14	3.9181e-13	TRUE	5696.91	5814.14	5931.01	4561.8	4488.58	4707.12	0.34181	6.3178e-14	3.9181e-13	TRUE	7113.75	6468.78	6402.23	4529.57	4452.04	4660.26	0.54982	1.9427e-23	1.9408e-22	TRUE	4529.57	4452.04	4660.26	7113.75	6468.78	6402.23	-0.54982	1.9427e-23	1.9408e-22	TRUE	protein_coding	SEC13_homolog_(S._cerevisiae)
ENSG00000113971	NPHP3	chr3	-	132276986	132441303	7784	663	684	637	325	316	381	530	520	576	346	298	361	4.59402	4.9135	4.26626	2.5888	2.45684	3.00448	4.00747	3.42522	3.82102	2.40742	2.10234	2.67233	3.75124	2.68337	2.39403	4.59126	366.223	318.051	406.255	593.775	645.24	557.368	-0.71194	1.3952e-07	5.7717e-07	TRUE	336.006	315.43	381.797	328.403	285.363	362.523	0.080045	0.61639	0.74395	FALSE	558.884	480.93	532.695	671.403	724.249	630.686	-0.36227	0.0010255	0.0029174	TRUE	506.336	438.157	487.644	374.739	327.032	417.775	0.35123	0.01137	0.025272	TRUE	374.739	327.032	417.775	506.336	438.157	487.644	-0.35123	0.01137	0.025272	TRUE	373.621	349.425	424.956	502.758	434.59	482.79	-0.30307	0.028893	0.058685	FALSE	502.758	434.59	482.79	373.621	349.425	424.956	0.30307	0.028893	0.058685	FALSE	protein_coding	nephronophthisis_3_(adolescent)
ENSG00000248684	BIN2P2	chr5	+	75206390	75207692	1303	0	0	0	0	0	0	0	0	0	0	0	0	0	0	0	0	0	0	0	0	0	0	0	0	0	0	0	0	0	0	0	0	0	0	NA	NA	NA	NA	0	0	0	0	0	0	NA	NA	NA	NA	0	0	0	0	0	0	NA	NA	NA	NA	0	0	0	0	0	0	NA	NA	NA	NA	0	0	0	0	0	0	NA	NA	NA	NA	0	0	0	0	0	0	NA	NA	NA	NA	0	0	0	0	0	0	NA	NA	NA	NA	pseudogene	bridging_integrator_2_pseudogene_2
ENSG00000137634	NXPE4	chr11	-	114441313	114466484	1822	0	0	0	0	0	0	0	0	0	0	0	0	0	0	0	0	0	0	0	0	0	0	0	0	0	0	0	0	0	0	0	0	0	0	NA	NA	NA	NA	0	0	0	0	0	0	NA	NA	NA	NA	0	0	0	0	0	0	NA	NA	NA	NA	0	0	0	0	0	0	NA	NA	NA	NA	0	0	0	0	0	0	NA	NA	NA	NA	0	0	0	0	0	0	NA	NA	NA	NA	0	0	0	0	0	0	NA	NA	NA	NA	protein_coding	neurexophilin_and_PC-esterase_domain_family_member_4
ENSG00000248685	RP11-548L20.1	chr4	-	34122516	34271369	546	0	0	0	0	0	0	0	0	0	0	0	0	0	0	0	0	0	0	0	0	0	0	0	0	0	0	0	0	0	0	0	0	0	0	NA	NA	NA	NA	0	0	0	0	0	0	NA	NA	NA	NA	0	0	0	0	0	0	NA	NA	NA	NA	0	0	0	0	0	0	NA	NA	NA	NA	0	0	0	0	0	0	NA	NA	NA	NA	0	0	0	0	0	0	NA	NA	NA	NA	0	0	0	0	0	0	NA	NA	NA	NA	lincRNA	-
ENSG00000164451	FAM26D	chr6	+	116850174	116880031	1353	1	0	2	0	0	7	0	0	0	0	0	0	0.0398643	0	0.0770625	0	0	0.317576	0	0	0	0	0	0	0	0.105859	0	0.0389756	0	0	0	0.895588	0	1.74998	-0.21264	0.54911	NA	NA	0	0	7.01465	0	0	0	0.25775	0.34749	NA	NA	0	0	0	1.01267	0	1.98018	-0.19754	0.461	NA	NA	0	0	0	0	0	0	NA	NA	NA	NA	0	0	0	0	0	0	NA	NA	NA	NA	0	0	7.80759	0	0	0	0.55273	0.26313	NA	NA	0	0	0	0	0	7.80759	-0.55273	0.26313	NA	NA	protein_coding	family_with_sequence_similarity_26_member_D
ENSG00000203843	PFN1P2	chr1	-	144612266	144612683	418	4	0	4	0	0	0	2	0	1	0	0	0	0.516138	0	0.498878	0	0	0	0.281612	0	0.123533	0	0	0	0.135048	0	0	0.338339	0	0	0	3.58235	0	3.49996	-0.51453	0.26028	NA	NA	0	0	0	0	0	0	NA	NA	NA	NA	2.10899	0	0.924819	4.0507	0	3.96035	-0.30657	0.48948	NA	NA	1.9107	0	0.846604	0	0	0	0.22562	0.54784	NA	NA	0	0	0	1.9107	0	0.846604	-0.22562	0.54784	NA	NA	0	0	0	1.8972	0	0.838177	-0.23672	0.55372	NA	NA	1.8972	0	0.838177	0	0	0	0.23672	0.55372	NA	NA	pseudogene	profilin_1_pseudogene_2
ENSG00000214941	ZSWIM7	chr17	-	15879874	15903031	2008	109	69	47	59	85	87	97	85	100	69	90	60	2.92782	1.92142	1.22024	1.82182	2.56181	2.65952	2.84318	2.17042	2.57156	1.86107	2.46132	1.72176	2.52839	2.34772	2.01472	2.02316	73.0329	96.0556	67.5215	97.6191	65.09	41.1245	0.19892	0.55805	0.66939	FALSE	60.998	84.8468	87.182	65.4908	86.1835	60.2531	0.12304	0.68288	0.79335	FALSE	102.286	78.6135	92.4819	110.382	73.0602	46.5341	0.22758	0.44353	0.57982	FALSE	92.6691	71.6218	84.6604	74.7313	98.7679	69.4362	0.031723	0.91085	0.94265	FALSE	74.7313	98.7679	69.4362	92.6691	71.6218	84.6604	-0.031723	0.91085	0.94265	FALSE	67.8267	93.9908	97.0372	92.0143	71.0388	83.8177	0.066938	0.81484	0.87422	FALSE	92.0143	71.0388	83.8177	67.8267	93.9908	97.0372	-0.066938	0.81484	0.87422	FALSE	protein_coding	zinc_finger_SWIM-type_containing_7
ENSG00000203849	RP11-417J8.6	chr1	-	142620645	142714605	5786	2	12	0	1	0	5	0	0	0	0	0	1	0.0186438	0.115969	0	0.0107162	0	0.0530443	0	0	0	0	0	0.00995881	0	0.0212535	0.0033196	0.0448708	0	0	1.12536	1.79118	11.32	0	-0.74581	0.17853	0.27405	FALSE	1.03387	0	5.01046	0	0	1.00422	0.24447	0.43761	NA	NA	0	0	0	2.02535	12.7061	0	-0.76946	0.079083	0.14487	FALSE	0	0	0	0	0	1.15727	-0.11893	0.75013	NA	NA	0	0	1.15727	0	0	0	0.11893	0.75013	NA	NA	1.1496	0	5.57685	0	0	0	0.58241	0.24719	NA	NA	0	0	0	1.1496	0	5.57685	-0.58241	0.24719	NA	NA	processed_transcript	-
ENSG00000116254	CHD5	chr1	-	6161853	6240183	9646	0	0	3	1	0	0	0	1	3	1	0	0	0	0	0.0162138	0.00642792	0	0	0	0.00531546	0.0160596	0.00561475	0	0	0.00712501	0.00214264	0.00187158	0.0054046	1.05845	0	0	0	0	2.62497	-0.1151	0.75249	NA	NA	1.03387	0	0	0.949142	0	0	0.0033817	0.98826	NA	NA	0	0.924865	2.77446	0	0	2.97026	0.045271	0.90283	NA	NA	0	0.84261	2.53981	1.08306	0	0	0.21336	0.63567	NA	NA	1.08306	0	0	0	0.84261	2.53981	-0.21336	0.63567	NA	NA	1.1496	0	0	0	0.83575	2.51453	-0.21178	0.65468	NA	NA	0	0.83575	2.51453	1.1496	0	0	0.21178	0.65468	NA	NA	protein_coding	chromodomain_helicase_DNA_binding_protein_5
ENSG00000076685	NT5C2	chr10	-	104845940	104953056	5263	2524	2372	2537	1881	2014	1968	1276	1336	1349	954	882	870	25.8665	25.2011	25.1303	22.1602	23.1589	22.953	14.2697	13.0155	13.2354	9.81732	9.2029	9.52515	13.5069	22.7574	9.51512	25.3993	1009.76	941.345	979.062	2260.46	2237.59	2219.85	-1.1932	5.5789e-64	1.593e-62	TRUE	1944.7	2010.37	1972.12	905.481	844.598	873.67	1.1686	1.3408e-51	5.5162e-50	TRUE	1345.54	1235.62	1247.58	2555.99	2511.58	2511.85	-0.98241	1.6231e-52	4.7933e-51	TRUE	1219.03	1125.73	1142.07	1033.24	967.926	1006.83	0.21174	0.012122	0.026815	TRUE	1033.24	967.926	1006.83	1219.03	1125.73	1142.07	-0.21174	0.012122	0.026815	TRUE	2162.41	2227.03	2195.05	1210.41	1116.56	1130.7	0.92709	1.3833e-36	2.1685e-35	TRUE	1210.41	1116.56	1130.7	2162.41	2227.03	2195.05	-0.92709	1.3833e-36	2.1685e-35	TRUE	protein_coding	5'-nucleotidase_cytosolic_II
ENSG00000116251	RPL22	chr1	-	6241329	6269449	2279	3029	2653	3105	4069	4435	4234	2508	3051	3535	2645	2846	2841	71.6864	65.0924	71.0278	110.704	117.772	114.039	64.771	68.6414	80.0949	62.8578	68.5773	71.8312	71.1691	114.172	67.7554	69.2689	2799.59	3037.49	3197.15	2712.74	2502.66	2716.84	0.18677	0.0032507	0.0079142	TRUE	4206.8	4427.01	4242.86	2510.48	2725.31	2852.98	0.66859	6.1982e-29	1.29e-27	TRUE	2644.68	2821.76	3269.23	3067.39	2809.11	3074.22	-0.034552	0.63303	0.74607	FALSE	2396.02	2570.8	2992.74	2864.7	3123.26	3287.81	-0.21938	0.0051676	0.012232	TRUE	2864.7	3123.26	3287.81	2396.02	2570.8	2992.74	0.21938	0.0051676	0.012232	TRUE	4677.74	4904.11	4722.48	2379.09	2549.87	2962.95	0.85498	1.5587e-31	2.0896e-30	TRUE	2379.09	2549.87	2962.95	4677.74	4904.11	4722.48	-0.85498	1.5587e-31	2.0896e-30	TRUE	protein_coding	ribosomal_protein_L22
ENSG00000182612	TSPAN10	chr17	+	79604197	79615779	1896	252	134	216	138	124	100	55	78	87	119	119	117	7.16876	3.95188	5.93918	4.51293	3.958	3.23749	1.70735	2.10933	2.36941	3.39928	3.44666	3.55577	2.06203	3.90281	3.46723	5.68661	125.955	127.007	131.667	225.688	126.407	188.998	-0.4746	0.049002	0.091687	FALSE	142.673	123.776	100.209	112.948	113.954	117.494	0.084309	0.72923	0.82781	FALSE	57.9974	72.1395	80.4592	255.194	141.885	213.859	-1.4476	3.5957e-09	1.9027e-08	TRUE	52.5443	65.7236	73.6545	128.884	130.593	135.401	-0.99496	0.00011856	0.000356	TRUE	128.884	130.593	135.401	52.5443	65.7236	73.6545	0.99496	0.00011856	0.000356	TRUE	158.645	137.116	111.537	52.173	65.1885	72.9214	1.0482	0.00011386	0.00034832	TRUE	52.173	65.1885	72.9214	158.645	137.116	111.537	-1.0482	0.00011386	0.00034832	TRUE	polymorphic_pseudogene	tetraspanin_10
ENSG00000182613	OR2V2	chr5	+	180581943	180582890	948	0	0	0	0	0	0	0	0	0	0	0	0	0	0	0	0	0	0	0	0	0	0	0	0	0	0	0	0	0	0	0	0	0	0	NA	NA	NA	NA	0	0	0	0	0	0	NA	NA	NA	NA	0	0	0	0	0	0	NA	NA	NA	NA	0	0	0	0	0	0	NA	NA	NA	NA	0	0	0	0	0	0	NA	NA	NA	NA	0	0	0	0	0	0	NA	NA	NA	NA	0	0	0	0	0	0	NA	NA	NA	NA	protein_coding	olfactory_receptor_family_2_subfamily_V_member_2
ENSG00000182611	HIST1H2AJ	chr6	-	27782112	27782607	496	0	2	0	0	0	5	1	8	5	0	0	3	0	0.225468	0	0	0	0.618779	0.118663	0.826983	0.520533	0	0	0.348518	0.488726	0.20626	0.116173	0.0751562	0	0	3.37608	0	1.88667	0	0.10012	0.80729	NA	NA	0	0	5.01046	0	0	3.01266	0.075358	0.80376	NA	NA	1.0545	7.39892	4.62409	0	2.11769	0	0.64744	0.17382	0.27955	FALSE	0.955352	6.74088	4.23302	0	0	3.47181	0.58002	0.3444	0.46849	FALSE	0	0	3.47181	0.955352	6.74088	4.23302	-0.58002	0.3444	0.46849	FALSE	0	0	5.57685	0.948601	6.686	4.19088	-0.38714	0.54804	0.661	FALSE	0.948601	6.686	4.19088	0	0	5.57685	0.38714	0.54804	0.661	FALSE	protein_coding	histone_cluster_1_H2aj
ENSG00000262879	RP11-156P1.3	chr17	-	45061411	45177689	1081	170	161	210	107	173	133	88	108	79	139	87	94	8.48213	8.32794	10.1276	6.13728	9.68529	7.5522	4.79131	5.12255	3.77365	6.96413	4.4196	5.01058	4.5625	7.79159	5.46477	8.97921	147.124	92.8538	105.784	152.25	151.877	183.748	-0.47729	0.048994	0.091682	FALSE	110.624	172.688	133.278	131.931	83.3107	94.3965	0.39541	0.1347	0.24028	FALSE	92.7958	99.8854	73.0607	172.155	170.474	207.918	-1.0057	3.9502e-06	1.566e-05	TRUE	84.071	91.0019	66.8817	150.546	95.4757	108.783	-0.5277	0.052446	0.09896	FALSE	150.546	95.4757	108.783	84.071	91.0019	66.8817	0.5277	0.052446	0.09896	FALSE	123.008	191.299	148.344	83.4769	90.261	66.216	0.91102	0.00046399	0.001309	TRUE	83.4769	90.261	66.216	123.008	191.299	148.344	-0.91102	0.00046399	0.001309	TRUE	processed_transcript	-
ENSG00000159958	TNFRSF13C	chr22	-	42321045	42322822	926	0	1	0	0	0	0	0	0	0	9	3	0	0	0.0603846	0	0	0	0	0	0	0	0.526392	0.17791	0	0	0	0.234767	0.0201282	9.52602	3.20185	0	0	0.943333	0	0.7951	0.15289	0.24055	FALSE	0	0	0	8.54228	2.87278	0	-0.47457	0.17553	NA	NA	0	0	0	0	1.05884	0	-0.066008	0.79879	NA	NA	0	0	0	9.74756	3.29226	0	-0.97675	0.085694	0.15101	FALSE	9.74756	3.29226	0	0	0	0	0.97675	0.085694	0.15101	FALSE	0	0	0	0	0	0	NA	NA	NA	NA	0	0	0	0	0	0	NA	NA	NA	NA	protein_coding	tumor_necrosis_factor_receptor_superfamily_member_13C
ENSG00000262877	RP11-1055B8.4	chr17	-	79361930	79364056	1561	2	5	6	0	0	4	6	9	6	6	0	11	0.0691049	0.179104	0.200382	0	0	0.157291	0.226228	0.295616	0.198476	0.208174	0	0.406046	0.240107	0.0524304	0.20474	0.14953	6.35068	0	12.3789	1.79118	4.71667	5.24994	0.31096	0.62003	0.72209	FALSE	0	0	4.00837	5.69485	0	11.0464	-0.42018	0.31093	0.45986	FALSE	6.32698	8.32378	5.54891	2.02535	5.29422	5.94053	0.31009	0.5592	0.68211	FALSE	5.73211	7.58349	5.07962	6.49837	0	12.73	-0.032451	0.95982	0.97467	FALSE	6.49837	0	12.73	5.73211	7.58349	5.07962	0.032451	0.95982	0.97467	FALSE	0	0	4.46148	5.69161	7.52175	5.02906	-0.85071	0.20108	0.30453	FALSE	5.69161	7.52175	5.02906	0	0	4.46148	0.85071	0.20108	0.30453	FALSE	processed_transcript	-
ENSG00000262870	CYCSP40	chr17	-	75195032	75195625	294	0	0	0	0	0	0	0	0	0	0	0	4	0	0	0	0	0	0	0	0	0	0	0	0.783968	0	0	0.261323	0	0	0	4.50144	0	0	0	0.2936	0.42016	NA	NA	0	0	0	0	0	4.01687	-0.1766	0.44942	NA	NA	0	0	0	0	0	0	NA	NA	NA	NA	0	0	0	0	0	4.62908	-0.34449	0.38893	NA	NA	0	0	4.62908	0	0	0	0.34449	0.38893	NA	NA	0	0	0	0	0	0	NA	NA	NA	NA	0	0	0	0	0	0	NA	NA	NA	NA	pseudogene	cytochrome_c_somatic_pseudogene_40
ENSG00000262873	CTD-2561B21.11	chr17	-	78991769	78993811	869	4	3	7	0	3	2	0	0	1	0	2	2	0.248269	0.193036	0.419942	0	0.208927	0.141272	0	0	0.059421	0	0.126386	0.132616	0.019807	0.116733	0.0863341	0.287082	0	2.13457	2.25072	3.58235	2.83	6.12493	-0.55303	0.3638	0.48633	FALSE	0	2.99459	2.00418	0	1.91519	2.00844	0.054089	0.88012	NA	NA	0	0	0.924819	4.0507	3.17653	6.93061	-0.88519	0.066961	0.12597	FALSE	0	0	0.846604	0	2.19484	2.31454	-0.34121	0.47441	NA	NA	0	2.19484	2.31454	0	0	0.846604	0.34121	0.47441	NA	NA	0	3.31732	2.23074	0	0	0.838177	0.44116	0.40068	NA	NA	0	0	0.838177	0	3.31732	2.23074	-0.44116	0.40068	NA	NA	lincRNA	-
ENSG00000234624	AC016894.1	chr2	-	61644022	61644332	311	0	0	0	0	0	0	0	0	0	0	0	0	0	0	0	0	0	0	0	0	0	0	0	0	0	0	0	0	0	0	0	0	0	0	NA	NA	NA	NA	0	0	0	0	0	0	NA	NA	NA	NA	0	0	0	0	0	0	NA	NA	NA	NA	0	0	0	0	0	0	NA	NA	NA	NA	0	0	0	0	0	0	NA	NA	NA	NA	0	0	0	0	0	0	NA	NA	NA	NA	0	0	0	0	0	0	NA	NA	NA	NA	pseudogene	-
ENSG00000164458	T	chr6	-	166571144	166582188	2436	0	0	0	0	0	0	0	0	0	0	0	0	0	0	0	0	0	0	0	0	0	0	0	0	0	0	0	0	0	0	0	0	0	0	NA	NA	NA	NA	0	0	0	0	0	0	NA	NA	NA	NA	0	0	0	0	0	0	NA	NA	NA	NA	0	0	0	0	0	0	NA	NA	NA	NA	0	0	0	0	0	0	NA	NA	NA	NA	0	0	0	0	0	0	NA	NA	NA	NA	0	0	0	0	0	0	NA	NA	NA	NA	protein_coding	T_brachyury_homolog_(mouse)
ENSG00000077080	ACTL6B	chr7	-	100240720	100254084	1537	0	0	0	0	0	0	0	0	0	0	0	0	0	0	0	0	0	0	0	0	0	0	0	0	0	0	0	0	0	0	0	0	0	0	NA	NA	NA	NA	0	0	0	0	0	0	NA	NA	NA	NA	0	0	0	0	0	0	NA	NA	NA	NA	0	0	0	0	0	0	NA	NA	NA	NA	0	0	0	0	0	0	NA	NA	NA	NA	0	0	0	0	0	0	NA	NA	NA	NA	0	0	0	0	0	0	NA	NA	NA	NA	protein_coding	actin-like_6B
ENSG00000154856	APCDD1	chr18	+	10454625	10488698	2562	44	31	37	18	27	27	19	37	27	7	12	4	0.926308	0.676581	0.752894	0.435624	0.637789	0.646892	0.436487	0.740476	0.544182	0.147978	0.257212	0.0899636	0.573715	0.573435	0.165051	0.785261	7.40913	12.8074	4.50144	39.4059	29.2433	32.3746	-1.6083	0.0014544	0.003755	TRUE	18.6096	26.9513	27.0565	6.64399	11.4911	4.01687	1.1099	0.019119	0.04653	TRUE	20.0355	34.22	24.9701	44.5577	32.8241	36.6332	-0.44317	0.24379	0.36631	FALSE	18.1517	31.1766	22.8583	7.58143	13.1691	4.62908	1.1724	0.028599	0.058041	FALSE	7.58143	13.1691	4.62908	18.1517	31.1766	22.8583	-1.1724	0.028599	0.058041	FALSE	20.6929	29.8559	30.115	18.0234	30.9228	22.6308	0.14728	0.74865	0.82395	FALSE	18.0234	30.9228	22.6308	20.6929	29.8559	30.115	-0.14728	0.74865	0.82395	FALSE	protein_coding	adenomatosis_polyposis_coli_down-regulated_1
ENSG00000159387	IRX6	chr16	+	55357672	55364672	3128	0	0	0	0	0	0	0	0	0	0	0	0	0	0	0	0	0	0	0	0	0	0	0	0	0	0	0	0	0	0	0	0	0	0	NA	NA	NA	NA	0	0	0	0	0	0	NA	NA	NA	NA	0	0	0	0	0	0	NA	NA	NA	NA	0	0	0	0	0	0	NA	NA	NA	NA	0	0	0	0	0	0	NA	NA	NA	NA	0	0	0	0	0	0	NA	NA	NA	NA	0	0	0	0	0	0	NA	NA	NA	NA	protein_coding	iroquois_homeobox_6
ENSG00000153802	TMPRSS11D	chr4	-	68686594	68749750	2817	0	0	0	1	0	0	1	0	0	0	0	0	0	0	0	0.0220106	0	0	0.0208935	0	0	0	0	0	0.00696448	0.00733685	0	0	0	0	0	0	0	0	NA	NA	NA	NA	1.03387	0	0	0	0	0	0.057528	0.80226	NA	NA	1.0545	0	0	0	0	0	0.056059	0.8286	NA	NA	0.955352	0	0	0	0	0	0.057115	0.87845	NA	NA	0	0	0	0.955352	0	0	-0.057115	0.87845	NA	NA	1.1496	0	0	0.948601	0	0	0.035509	0.92883	NA	NA	0.948601	0	0	1.1496	0	0	-0.035509	0.92883	NA	NA	protein_coding	transmembrane_protease_serine_11D
ENSG00000076351	SLC46A1	chr17	-	26721661	26734215	6487	28	39	36	33	18	13	19	18	36	3	6	13	0.232807	0.336169	0.289314	0.315419	0.167927	0.123012	0.172388	0.142271	0.286562	0.025047	0.0507922	0.115474	0.200407	0.202119	0.0637712	0.286097	3.17534	6.40371	14.6297	25.0765	36.79	31.4996	-1.5027	0.0042792	0.010178	TRUE	34.1175	17.9676	13.0272	2.84743	5.74557	13.0548	0.95179	0.050818	0.10799	FALSE	20.0355	16.6476	33.2935	28.3549	41.2949	35.6432	-0.48636	0.22375	0.34226	FALSE	18.1517	15.167	30.4777	3.24919	6.58453	15.0445	1.0195	0.06943	0.12617	FALSE	3.24919	6.58453	15.0445	18.1517	15.167	30.4777	-1.0195	0.06943	0.12617	FALSE	37.9369	19.9039	14.4998	18.0234	15.0435	30.1744	0.1587	0.75221	0.82668	FALSE	18.0234	15.0435	30.1744	37.9369	19.9039	14.4998	-0.1587	0.75221	0.82668	FALSE	protein_coding	solute_carrier_family_46_(folate_transporter)_member_1
ENSG00000100298	APOBEC3H	chr22	+	39493229	39500072	1047	4	0	3	6	1	0	0	0	0	6	5	0	0.206061	0	0.149378	0.355322	0.0578024	0	0	0	0	0.310372	0.262248	0	0	0.137708	0.190873	0.118479	6.35068	5.33642	0	3.58235	0	2.62497	0.30645	0.60661	0.7106	FALSE	6.20319	0.998197	0	5.69485	4.78797	0	-0.122	0.76901	0.85469	FALSE	0	0	0	4.0507	0	2.97026	-0.44218	0.224	NA	NA	0	0	0	6.49837	5.48711	0	-0.92943	0.097683	0.16901	FALSE	6.49837	5.48711	0	0	0	0	0.92943	0.097683	0.16901	FALSE	6.89763	1.10577	0	0	0	0	0.66778	0.20478	0.30814	FALSE	0	0	0	6.89763	1.10577	0	-0.66778	0.20478	0.30814	FALSE	protein_coding	apolipoprotein_B_mRNA_editing_enzyme_catalytic_polypeptide-like_3H
ENSG00000076356	PLXNA2	chr1	-	208195587	208417665	11444	42	46	37	83	75	68	54	85	51	117	87	96	0.197949	0.224759	0.168552	0.449695	0.396621	0.364736	0.277724	0.380829	0.230119	0.553714	0.417476	0.48337	0.296224	0.403684	0.484853	0.197087	123.838	92.8538	108.034	37.6147	43.3933	32.3746	1.4223	3.6761e-06	1.3183e-05	TRUE	85.8108	74.8648	68.1423	111.05	83.3107	96.405	-0.31714	0.25079	0.39195	FALSE	56.9429	78.6135	47.1657	42.5323	48.7068	36.6332	0.46261	0.15495	0.25421	FALSE	51.589	71.6218	43.1768	126.718	95.4757	111.098	-0.94746	0.0011808	0.0031135	TRUE	126.718	95.4757	111.098	51.589	71.6218	43.1768	0.94746	0.0011808	0.0031135	TRUE	95.4172	82.9331	75.8452	51.2244	71.0388	42.747	0.58567	0.063072	0.11617	FALSE	51.2244	71.0388	42.747	95.4172	82.9331	75.8452	-0.58567	0.063072	0.11617	FALSE	protein_coding	plexin_A2
ENSG00000059915	PSD	chr10	-	104162376	104181296	4183	70	90	120	187	167	211	80	112	97	263	328	244	0.902593	1.20307	1.49556	2.77186	2.41613	3.09629	1.12564	1.37284	1.19741	3.40522	4.30602	3.36115	1.23196	2.76143	3.6908	1.20041	278.372	350.069	274.588	62.6912	84.9	104.999	1.7777	1.5744e-15	1.1046e-14	TRUE	193.333	166.699	211.441	249.624	314.091	245.029	-0.48236	0.011176	0.028898	TRUE	84.3598	103.585	89.7074	70.8872	95.2959	118.811	-0.034712	0.89395	0.9343	FALSE	76.4281	94.3723	82.1206	284.845	359.954	282.374	-1.8264	9.296e-20	7.4511e-19	TRUE	284.845	359.954	282.374	76.4281	94.3723	82.1206	1.8264	9.296e-20	7.4511e-19	TRUE	214.976	184.664	235.343	75.8881	93.604	81.3031	1.3003	5.9211e-09	2.7295e-08	TRUE	75.8881	93.604	81.3031	214.976	184.664	235.343	-1.3003	5.9211e-09	2.7295e-08	TRUE	protein_coding	pleckstrin_and_Sec7_domain_containing
ENSG00000100294	MCAT	chr22	-	43528886	43539400	1379	231	276	269	532	456	418	345	314	297	428	488	455	9.03503	11.1913	10.1695	23.9202	20.0121	18.6063	14.7249	11.6749	11.1212	16.8096	19.4332	19.0122	12.507	20.8462	18.4184	10.132	453.015	520.835	512.038	206.881	260.36	235.372	1.0653	1.3465e-12	8.038e-12	TRUE	550.016	455.178	418.875	406.233	467.306	456.919	0.095839	0.50324	0.64755	FALSE	363.802	290.408	274.671	233.928	292.241	266.334	0.22225	0.17109	0.27585	FALSE	329.596	264.579	251.441	463.551	535.542	526.558	-0.84192	1.0214e-08	4.5352e-08	TRUE	463.551	535.542	526.558	329.596	264.579	251.441	0.84192	1.0214e-08	4.5352e-08	TRUE	611.59	504.233	466.225	327.267	262.426	248.939	0.90421	1.0008e-08	4.5402e-08	TRUE	327.267	262.426	248.939	611.59	504.233	466.225	-0.90421	1.0008e-08	4.5402e-08	TRUE	protein_coding	malonyl_CoA:ACP_acyltransferase_(mitochondrial)
ENSG00000100296	THOC5	chr22	-	29901868	29951205	4753	866	737	884	724	599	583	1005	1094	1166	1359	1188	1177	9.82725	8.67036	9.69606	9.44471	7.62696	7.52919	12.445	11.8015	12.6675	15.4857	13.7258	14.269	12.3047	8.20029	14.4935	9.39789	1438.43	1267.93	1324.55	775.579	695.237	773.491	0.83996	7.4591e-20	6.5245e-19	TRUE	748.518	597.92	584.22	1289.88	1137.62	1181.97	-0.89162	1.7046e-15	1.8263e-14	TRUE	1059.77	1011.8	1078.34	876.976	780.367	875.237	0.31201	0.00039093	0.0011867	TRUE	960.128	921.815	987.14	1471.88	1303.74	1362.11	-0.52617	4.5166e-10	2.2107e-09	TRUE	1471.88	1303.74	1362.11	960.128	921.815	987.14	0.52617	4.5166e-10	2.2107e-09	TRUE	832.314	662.359	650.261	953.344	914.311	977.314	-0.40499	0.00032273	0.00093142	TRUE	953.344	914.311	977.314	832.314	662.359	650.261	0.40499	0.00032273	0.00093142	TRUE	protein_coding	THO_complex_5
ENSG00000100297	MCM5	chr22	+	35796056	35821423	4599	791	760	825	361	392	262	2394	2612	2664	623	642	610	9.27673	9.24033	9.35194	4.86701	5.1584	3.49692	30.6378	29.1205	29.911	7.33673	7.66587	7.6428	29.8898	4.50744	7.54846	9.28967	659.413	685.197	686.469	708.41	716.933	721.866	-0.079803	0.42893	0.55028	FALSE	373.225	391.293	262.548	591.315	614.776	612.573	-0.80491	1.1335e-07	6.4048e-07	TRUE	2524.47	2415.75	2463.72	801.025	804.721	816.822	1.6048	7.4873e-123	7.1133e-121	TRUE	2287.11	2200.9	2255.35	674.748	704.545	705.935	1.6876	2.3363e-111	1.242e-109	TRUE	674.748	704.545	705.935	2287.11	2200.9	2255.35	-1.6876	2.3363e-111	1.242e-109	TRUE	415.007	433.464	292.227	2270.95	2182.98	2232.9	-2.5334	3.4726e-112	2.1396e-110	TRUE	2270.95	2182.98	2232.9	415.007	433.464	292.227	2.5334	3.4726e-112	2.1396e-110	TRUE	protein_coding	minichromosome_maintenance_complex_component_5
ENSG00000100290	BIK	chr22	+	43506754	43525718	953	0	4	0	10	2	0	1	1	0	2	2	0	0	0.234695	0	0.650617	0.127008	0	0.0617596	0.0538016	0	0.113662	0.115246	0	0.0385204	0.259208	0.0763027	0.0782318	2.11689	2.13457	0	0	3.77333	0	0.034541	0.94377	NA	NA	10.3387	1.99639	0	1.89828	1.91519	0	0.34108	0.40458	0.55703	FALSE	1.0545	0.924865	0	0	4.23537	0	-0.14129	0.6955	NA	NA	0.955352	0.84261	0	2.16612	2.19484	0	-0.24903	0.6302	NA	NA	2.16612	2.19484	0	0.955352	0.84261	0	0.24903	0.6302	NA	NA	11.496	2.21155	0	0.948601	0.83575	0	0.87874	0.16518	0.26039	FALSE	0.948601	0.83575	0	11.496	2.21155	0	-0.87874	0.16518	0.26039	FALSE	protein_coding	BCL2-interacting_killer_(apoptosis-inducing)
ENSG00000100292	HMOX1	chr22	+	35776354	35790207	1822	159	159	136	795	953	789	872	1040	1064	814	959	820	4.70685	4.87962	3.89136	27.0543	31.6546	26.5813	28.1686	29.2667	30.1546	24.1966	28.9041	25.9329	29.1966	28.4301	26.3445	4.49261	861.576	1023.53	922.794	142.399	149.99	118.999	2.7383	3.7655e-87	1.5219e-85	TRUE	821.923	951.282	790.651	772.601	918.333	823.459	0.027845	0.8015	0.87586	FALSE	919.522	961.86	984.007	161.015	168.356	134.652	2.5919	2.9888e-97	2.0534e-95	TRUE	833.067	876.314	900.786	881.612	1052.43	948.962	-0.14221	0.14298	0.23197	FALSE	881.612	1052.43	948.962	833.067	876.314	900.786	0.14221	0.14298	0.23197	FALSE	913.935	1053.8	880.027	827.18	869.18	891.82	0.13691	0.17791	0.2757	FALSE	827.18	869.18	891.82	913.935	1053.8	880.027	-0.13691	0.17791	0.2757	FALSE	protein_coding	heme_oxygenase_(decycling)_1
ENSG00000228358	AC113617.1	chr4	+	118281781	118294008	601	4	4	0	0	2	7	0	0	0	6	0	1	0.358978	0.372154	0	0	0.201395	0.714942	0	0	0	0.540698	0	0.0958763	0	0.305446	0.212191	0.243711	6.35068	0	1.12536	3.58235	3.77333	0	0.0089003	0.98763	0.99226	FALSE	0	1.99639	7.01465	5.69485	0	1.00422	0.087603	0.82792	0.89377	FALSE	0	0	0	4.0507	4.23537	0	-0.5078	0.18439	NA	NA	0	0	0	6.49837	0	1.15727	-0.62342	0.2104	0.31838	FALSE	6.49837	0	1.15727	0	0	0	0.62342	0.2104	0.31838	FALSE	0	2.21155	7.80759	0	0	0	0.81726	0.14458	0.23339	FALSE	0	0	0	0	2.21155	7.80759	-0.81726	0.14458	0.23339	FALSE	lincRNA	-
ENSG00000228352	RP11-537H15.3	chr9	+	34084330	34096223	635	4	2	1	0	0	0	0	0	0	7	3	3	0.339757	0.176114	0.0820989	0	0	0	0	0	0	0.597038	0.25944	0.272228	0	0	0.376236	0.199323	7.40913	3.20185	3.37608	3.58235	1.88667	0.874989	0.49208	0.42984	0.55119	FALSE	0	0	0	6.64399	2.87278	3.01266	-0.63573	0.10189	NA	NA	0	0	0	4.0507	2.11769	0.990088	-0.51983	0.17859	NA	NA	0	0	0	7.58143	3.29226	3.47181	-1.2677	0.036043	0.071335	FALSE	7.58143	3.29226	3.47181	0	0	0	1.2677	0.036043	0.071335	FALSE	0	0	0	0	0	0	NA	NA	NA	NA	0	0	0	0	0	0	NA	NA	NA	NA	antisense	-
ENSG00000228353	RP11-184A2.2	chr10	+	3810107	3810943	313	0	0	0	0	0	0	0	0	0	0	0	0	0	0	0	0	0	0	0	0	0	0	0	0	0	0	0	0	0	0	0	0	0	0	NA	NA	NA	NA	0	0	0	0	0	0	NA	NA	NA	NA	0	0	0	0	0	0	NA	NA	NA	NA	0	0	0	0	0	0	NA	NA	NA	NA	0	0	0	0	0	0	NA	NA	NA	NA	0	0	0	0	0	0	NA	NA	NA	NA	0	0	0	0	0	0	NA	NA	NA	NA	antisense	-
ENSG00000228350	RP11-148G20.1	chr3	+	48701209	48706607	196	1	0	0	3	0	4	1	3	1	0	0	0	0.275186	0	0	0.949037	0	1.25271	0.30029	0.78479	0.263453	0	0	0	0.449511	0.733916	0	0.0917285	0	0	0	0.895588	0	0	-0.060772	0.86359	NA	NA	3.1016	0	4.00837	0	0	0	0.32242	0.28451	NA	NA	1.0545	2.77459	0.924819	1.01267	0	0	0.28978	0.44258	NA	NA	0.955352	2.52783	0.846604	0	0	0	0.43524	0.32984	NA	NA	0	0	0	0.955352	2.52783	0.846604	-0.43524	0.32984	NA	NA	3.44881	0	4.46148	0.948601	2.50725	0.838177	0.29153	0.64519	0.74397	FALSE	0.948601	2.50725	0.838177	3.44881	0	4.46148	-0.29153	0.64519	0.74397	FALSE	antisense	-
ENSG00000228351	AC018832.1	chr3	+	8121009	8154611	566	0	0	0	0	0	0	0	0	0	0	0	0	0	0	0	0	0	0	0	0	0	0	0	0	0	0	0	0	0	0	0	0	0	0	NA	NA	NA	NA	0	0	0	0	0	0	NA	NA	NA	NA	0	0	0	0	0	0	NA	NA	NA	NA	0	0	0	0	0	0	NA	NA	NA	NA	0	0	0	0	0	0	NA	NA	NA	NA	0	0	0	0	0	0	NA	NA	NA	NA	0	0	0	0	0	0	NA	NA	NA	NA	lincRNA	-
ENSG00000228354	RP11-552J9.9	chrX	+	52684257	52686304	751	0	0	0	0	0	0	0	0	0	0	0	0	0	0	0	0	0	0	0	0	0	0	0	0	0	0	0	0	0	0	0	0	0	0	NA	NA	NA	NA	0	0	0	0	0	0	NA	NA	NA	NA	0	0	0	0	0	0	NA	NA	NA	NA	0	0	0	0	0	0	NA	NA	NA	NA	0	0	0	0	0	0	NA	NA	NA	NA	0	0	0	0	0	0	NA	NA	NA	NA	0	0	0	0	0	0	NA	NA	NA	NA	pseudogene	-
ENSG00000228355	BX322559.3	chr21	-	46798116	46799550	319	0	0	0	0	0	0	0	3	0	0	0	0	0	0	0	0	0	0	0	0.482191	0	0	0	0	0.16073	0	0	0	0	0	0	0	0	0	NA	NA	NA	NA	0	0	0	0	0	0	NA	NA	NA	NA	0	2.77459	0	0	0	0	0.16989	0.5126	NA	NA	0	2.52783	0	0	0	0	0.21295	0.56995	NA	NA	0	0	0	0	2.52783	0	-0.21295	0.56995	NA	NA	0	0	0	0	2.50725	0	-0.22325	0.57591	NA	NA	0	2.50725	0	0	0	0	0.22325	0.57591	NA	NA	antisense	-
ENSG00000239235	AC008280.5	chr2	+	54197975	54307601	1330	61	28	47	64	27	37	9	13	27	16	30	20	2.47377	1.17718	1.84229	2.98364	1.22858	1.70764	0.398279	0.501164	1.04827	0.651548	1.23868	0.866491	0.649237	1.97329	0.918906	1.83108	16.9352	32.0185	22.5072	54.6309	26.4133	41.1245	-0.66433	0.13026	0.21106	FALSE	66.1674	26.9513	37.0774	15.1863	28.7278	20.0844	0.79134	0.05759	0.11993	FALSE	9.49048	12.0232	24.9701	61.7731	29.6476	46.5341	-1.2618	0.0025273	0.0066995	TRUE	8.59817	10.9539	22.8583	17.329	32.9226	23.1454	-0.6342	0.21523	0.3243	FALSE	17.329	32.9226	23.1454	8.59817	10.9539	22.8583	0.6342	0.21523	0.3243	FALSE	73.5747	29.8559	41.2687	8.53741	10.8648	22.6308	1.5115	0.0015092	0.0039653	TRUE	8.53741	10.8648	22.6308	73.5747	29.8559	41.2687	-1.5115	0.0015092	0.0039653	TRUE	antisense	-
ENSG00000244355	LY6G6D	chr6	+	31683133	31685581	523	0	0	0	0	0	0	0	0	0	0	0	0	0	0	0	0	0	0	0	0	0	0	0	0	0	0	0	0	0	0	0	0	0	0	NA	NA	NA	NA	0	0	0	0	0	0	NA	NA	NA	NA	0	0	0	0	0	0	NA	NA	NA	NA	0	0	0	0	0	0	NA	NA	NA	NA	0	0	0	0	0	0	NA	NA	NA	NA	0	0	0	0	0	0	NA	NA	NA	NA	0	0	0	0	0	0	NA	NA	NA	NA	protein_coding	lymphocyte_antigen_6_complex_locus_G6D
ENSG00000182968	SOX1	chr13	+	112721913	112726020	4108	0	0	0	0	0	0	0	0	0	1	0	0	0	0	0	0	0	0	0	0	0	0.013184	0	0	0	0	0.00439467	0	1.05845	0	0	0	0	0	0.10597	0.76448	NA	NA	0	0	0	0.949142	0	0	-0.050765	0.82511	NA	NA	0	0	0	0	0	0	NA	NA	NA	NA	0	0	0	1.08306	0	0	-0.11893	0.75013	NA	NA	1.08306	0	0	0	0	0	0.11893	0.75013	NA	NA	0	0	0	0	0	0	NA	NA	NA	NA	0	0	0	0	0	0	NA	NA	NA	NA	protein_coding	SRY_(sex_determining_region_Y)-box_1
ENSG00000239238	MEMO1P3	chr3	+	167606202	167606503	302	0	0	0	0	0	0	0	0	0	0	0	0	0	0	0	0	0	0	0	0	0	0	0	0	0	0	0	0	0	0	0	0	0	0	NA	NA	NA	NA	0	0	0	0	0	0	NA	NA	NA	NA	0	0	0	0	0	0	NA	NA	NA	NA	0	0	0	0	0	0	NA	NA	NA	NA	0	0	0	0	0	0	NA	NA	NA	NA	0	0	0	0	0	0	NA	NA	NA	NA	0	0	0	0	0	0	NA	NA	NA	NA	pseudogene	mediator_of_cell_motility_1_pseudogene_3
ENSG00000140181	HERC2P2	chr15	-	23282281	23378228	5970	454	369	365	142	172	143	282	309	275	159	212	138	4.10169	3.45613	3.18735	1.4748	1.7436	1.47031	2.78017	2.65383	2.37858	1.44245	1.95007	1.33196	2.60419	1.5629	1.57483	3.58172	168.293	226.264	155.3	406.597	348.09	319.371	-0.94325	4.6348e-07	1.8209e-06	TRUE	146.809	171.69	143.299	150.914	203.01	138.582	-0.088205	0.6946	0.80187	FALSE	297.368	285.783	254.325	459.754	390.713	361.382	-0.52363	0.00033207	0.0010196	TRUE	269.409	260.366	232.816	172.207	232.653	159.703	0.42295	0.027279	0.055667	FALSE	172.207	232.653	159.703	269.409	260.366	232.816	-0.42295	0.027279	0.055667	FALSE	163.244	190.193	159.498	267.505	258.247	230.499	-0.54836	0.0031264	0.0077921	TRUE	267.505	258.247	230.499	163.244	190.193	159.498	0.54836	0.0031264	0.0077921	TRUE	pseudogene	hect_domain_and_RLD_2_pseudogene_2
ENSG00000166265	CYYR1	chr21	-	27838528	27945603	3101	0	0	0	1	0	0	0	0	0	0	0	0	0	0	0	0.0199948	0	0	0	0	0	0	0	0	0	0.00666492	0	0	0	0	0	0	0	0	NA	NA	NA	NA	1.03387	0	0	0	0	0	0.057528	0.80226	NA	NA	0	0	0	0	0	0	NA	NA	NA	NA	0	0	0	0	0	0	NA	NA	NA	NA	0	0	0	0	0	0	NA	NA	NA	NA	1.1496	0	0	0	0	0	0.12922	0.74517	NA	NA	0	0	0	1.1496	0	0	-0.12922	0.74517	NA	NA	protein_coding	cysteine/tyrosine-rich_1
ENSG00000125445	MRPS7	chr17	+	73257755	73262454	1717	1010	862	955	1103	1338	1226	830	1210	1280	910	1033	987	31.7273	28.0721	28.9964	39.8312	47.1605	43.8296	28.4515	36.133	38.4946	28.7044	33.0384	33.1232	34.3597	43.6071	31.622	29.5986	963.187	1102.51	1110.73	904.544	813.153	835.615	0.31278	0.0011864	0.0031022	TRUE	1140.35	1335.59	1228.57	863.719	989.195	991.164	0.378	0.00010481	0.00040632	TRUE	875.233	1119.09	1183.77	1022.8	912.723	945.534	0.14123	0.18464	0.29393	FALSE	792.942	1019.56	1083.65	985.586	1133.64	1142.23	-0.16882	0.1361	0.22309	FALSE	985.586	1133.64	1142.23	792.942	1019.56	1083.65	0.16882	0.1361	0.22309	FALSE	1268.01	1479.53	1367.44	787.339	1011.26	1072.87	0.51453	4.1101e-06	1.4909e-05	TRUE	787.339	1011.26	1072.87	1268.01	1479.53	1367.44	-0.51453	4.1101e-06	1.4909e-05	TRUE	protein_coding	mitochondrial_ribosomal_protein_S7
ENSG00000125447	GGA3	chr17	-	73232694	73258444	5142	723	755	705	243	263	272	572	720	627	894	793	744	7.58382	8.21017	7.14773	2.93017	3.09539	3.24701	6.54728	7.17941	6.29644	9.41636	8.46897	8.33733	6.67438	3.09086	8.74089	7.64724	946.252	846.357	837.267	647.51	712.217	616.868	0.40973	0.00010477	0.0003161	TRUE	251.229	262.526	272.569	848.533	759.372	747.139	-1.5562	2.4357e-34	6.2346e-33	TRUE	603.173	665.903	579.861	732.164	799.427	698.012	-0.26679	0.010771	0.025057	TRUE	546.461	606.679	530.821	968.257	870.255	861.009	-0.67619	1.6521e-10	8.2837e-10	TRUE	968.257	870.255	861.009	546.461	606.679	530.821	0.67619	1.6521e-10	8.2837e-10	TRUE	279.354	290.819	303.381	542.6	601.74	525.537	-0.9252	8.0685e-12	4.5496e-11	TRUE	542.6	601.74	525.537	279.354	290.819	303.381	0.9252	8.0685e-12	4.5496e-11	TRUE	protein_coding	golgi-associated_gamma_adaptin_ear_containing_ARF_binding_protein_3
ENSG00000155897	ADCY8	chr8	-	131792547	132054672	5938	1	0	0	0	0	0	0	7	1	3	6	0	0.00908326	0	0	0	0	0	0	0.060443	0.008696	0.0273627	0.0554882	0	0.0230463	0	0.027617	0.00302775	3.17534	6.40371	0	0.895588	0	0	0.63186	0.23204	0.33881	FALSE	0	0	0	2.84743	5.74557	0	-0.37643	0.24105	NA	NA	0	6.47405	0.924819	1.01267	0	0	0.39388	0.31985	NA	NA	0	5.89827	0.846604	3.24919	6.58453	0	-0.18183	0.76667	0.84285	FALSE	3.24919	6.58453	0	0	5.89827	0.846604	0.18183	0.76667	0.84285	FALSE	0	0	0	0	5.85025	0.838177	-0.55153	0.27035	NA	NA	0	5.85025	0.838177	0	0	0	0.55153	0.27035	NA	NA	protein_coding	adenylate_cyclase_8_(brain)
ENSG00000124713	GNMT	chr6	+	42928496	42931618	1072	7	0	16	8	8	5	7	19	0	4	5	3	0.352197	0	0.778101	0.462715	0.451635	0.286301	0.384326	0.908756	0	0.202089	0.256133	0.161255	0.431027	0.400217	0.206492	0.376766	4.23379	5.33642	3.37608	6.26912	0	13.9998	-0.31257	0.61878	0.72118	FALSE	8.27092	7.98558	5.01046	3.79657	4.78797	3.01266	0.37883	0.4435	0.59442	FALSE	7.38148	17.5724	0	7.08872	0	15.8414	0.050206	0.92376	0.95465	FALSE	6.68746	16.0096	0	4.33225	5.48711	3.47181	0.39891	0.53759	0.6576	FALSE	4.33225	5.48711	3.47181	6.68746	16.0096	0	-0.39891	0.53759	0.6576	FALSE	9.19683	8.8462	5.57685	6.64021	15.8793	0	0.039223	0.95271	0.96988	FALSE	6.64021	15.8793	0	9.19683	8.8462	5.57685	-0.039223	0.95271	0.96988	FALSE	protein_coding	glycine_N-methyltransferase
ENSG00000155893	ACPL2	chr3	+	140947568	141013748	4158	151	137	208	78	83	102	212	184	167	63	60	54	1.95873	1.84236	2.60789	1.16313	1.20805	1.50579	3.00088	2.26893	2.07392	0.820604	0.792422	0.748334	2.44791	1.29232	0.78712	2.13633	66.6822	64.0371	60.7694	135.234	129.237	181.998	-1.1647	1.0788e-05	3.6543e-05	TRUE	80.6415	82.8504	102.213	59.7959	57.4557	54.2278	0.57171	0.050309	0.10705	FALSE	223.553	170.175	154.445	152.914	145.062	205.938	0.11348	0.58858	0.70864	FALSE	202.535	155.04	141.383	68.2329	65.8453	62.4926	1.2892	2.8715e-07	1.1374e-06	TRUE	68.2329	65.8453	62.4926	202.535	155.04	141.383	-1.2892	2.8715e-07	1.1374e-06	TRUE	89.6691	91.7793	113.768	201.103	153.778	139.976	-0.71795	0.0031856	0.0079273	TRUE	201.103	153.778	139.976	89.6691	91.7793	113.768	0.71795	0.0031856	0.0079273	TRUE	protein_coding	acid_phosphatase-like_2
ENSG00000152409	JMY	chr5	+	78532012	78623038	9042	57	93	77	77	93	73	144	143	168	57	80	52	0.34001	0.575117	0.443953	0.528013	0.622459	0.495571	0.937335	0.810886	0.959411	0.341419	0.485864	0.331379	0.902544	0.548681	0.386221	0.453027	60.3315	85.3828	58.5187	51.0485	87.73	67.3742	-0.011006	0.97316	0.98356	FALSE	79.6076	92.8324	73.1527	54.1011	76.6076	52.2194	0.38092	0.20815	0.33945	FALSE	151.848	132.256	155.37	57.7224	98.4724	76.2367	0.86846	0.00038066	0.0011572	TRUE	137.571	120.493	142.229	61.7345	87.7937	60.1781	0.89165	0.00067903	0.0018518	TRUE	61.7345	87.7937	60.1781	137.571	120.493	142.229	-0.89165	0.00067903	0.0018518	TRUE	88.5195	102.837	81.4221	136.599	119.512	140.814	-0.52161	0.034534	0.068721	FALSE	136.599	119.512	140.814	88.5195	102.837	81.4221	0.52161	0.034534	0.068721	FALSE	protein_coding	junction_mediating_and_regulatory_protein_p53_cofactor
ENSG00000180926	OR7E18P	chr19	-	9371691	9372392	702	0	0	0	0	0	0	0	0	0	0	0	0	0	0	0	0	0	0	0	0	0	0	0	0	0	0	0	0	0	0	0	0	0	0	NA	NA	NA	NA	0	0	0	0	0	0	NA	NA	NA	NA	0	0	0	0	0	0	NA	NA	NA	NA	0	0	0	0	0	0	NA	NA	NA	NA	0	0	0	0	0	0	NA	NA	NA	NA	0	0	0	0	0	0	NA	NA	NA	NA	0	0	0	0	0	0	NA	NA	NA	NA	pseudogene	olfactory_receptor_family_7_subfamily_E_member_18_pseudogene
ENSG00000180921	FAM83H	chr8	-	144806103	144815971	5654	10	52	24	35	35	54	50	44	52	121	107	91	0.0953951	0.514263	0.221292	0.383822	0.374632	0.586253	0.520489	0.399011	0.474906	1.15906	1.03924	0.927409	0.464802	0.448236	1.04191	0.276983	128.072	114.199	102.408	8.95588	49.0533	20.9997	1.8896	1.9057e-06	7.0392e-06	TRUE	36.1853	34.9369	54.113	114.846	102.463	91.3839	-1.1631	0.00014892	0.0005641	TRUE	52.7249	40.6941	48.0906	10.1267	55.0598	23.7621	0.54588	0.18835	0.29823	FALSE	47.7676	37.0748	44.0234	131.05	117.424	105.312	-1.3854	1.0877e-06	4.0863e-06	TRUE	131.05	117.424	105.312	47.7676	37.0748	44.0234	1.3854	1.0877e-06	4.0863e-06	TRUE	40.2362	38.7021	60.23	47.43	36.773	43.5852	0.11409	0.75905	0.83177	FALSE	47.43	36.773	43.5852	40.2362	38.7021	60.23	-0.11409	0.75905	0.83177	FALSE	protein_coding	family_with_sequence_similarity_83_member_H
ENSG00000180929	GPR62	chr3	+	51989330	51991509	2180	0	1	0	0	0	4	4	7	4	5	0	4	0	0.0256496	0	0	0	0.112629	0.107994	0.164638	0.0947465	0.12422	0	0.105728	0.12246	0.0375431	0.0766493	0.00854987	5.29224	0	4.50144	0	0.943333	0	0.64164	0.22798	0.3341	FALSE	0	0	4.00837	4.74571	0	4.01687	-0.18214	0.62419	NA	NA	4.21799	6.47405	3.69927	0	1.05884	0	0.88335	0.069252	0.12956	FALSE	3.82141	5.89827	3.38642	5.41531	0	4.62908	0.18001	0.78056	0.85311	FALSE	5.41531	0	4.62908	3.82141	5.89827	3.38642	-0.18001	0.78056	0.85311	FALSE	0	0	4.46148	3.7944	5.85025	3.35271	-0.57154	0.38069	0.50326	FALSE	3.7944	5.85025	3.35271	0	0	4.46148	0.57154	0.38069	0.50326	FALSE	protein_coding	G_protein-coupled_receptor_62
ENSG00000185340	GAS2L1	chr22	+	29702572	29708774	3381	1585	1643	1655	1561	1411	1447	1436	1821	1842	3150	2784	2728	25.2852	27.1725	25.519	28.627	25.2566	26.2706	24.9981	27.6155	28.1322	50.4595	45.2182	46.4927	26.9153	26.7181	47.3902	25.9922	3334.11	2971.32	3069.98	1419.51	1549.9	1448.11	1.0829	1.0881e-58	2.8055e-57	TRUE	1613.86	1408.46	1450.03	2989.8	2665.94	2739.51	-0.90361	3.4088e-33	8.273e-32	TRUE	1514.26	1684.18	1703.52	1605.09	1739.68	1638.6	-0.022743	0.754	0.83635	FALSE	1371.89	1534.39	1559.44	3411.65	3055.22	3157.03	-1.1038	3.1715e-55	6.8767e-54	TRUE	3411.65	3055.22	3157.03	1371.89	1534.39	1559.44	1.1038	3.1715e-55	6.8767e-54	TRUE	1794.53	1560.25	1613.94	1362.19	1521.9	1543.92	0.16483	0.052123	0.098377	FALSE	1362.19	1521.9	1543.92	1794.53	1560.25	1613.94	-0.16483	0.052123	0.098377	FALSE	protein_coding	growth_arrest-specific_2_like_1
ENSG00000185345	PARK2	chr6	-	161768452	163148803	4180	3	10	0	0	1	0	0	1	3	0	0	0	0.0387103	0.133771	0	0	0.0144783	0	0	0.0122663	0.0370599	0	0	0	0.0164421	0.00482608	0	0.0574937	0	0	0	2.68676	9.43333	0	-0.78214	0.13479	0.21704	FALSE	0	0.998197	0	0	0	0	0.057528	0.80226	NA	NA	0	0.924865	2.77446	3.03802	10.5884	0	-0.49245	0.30227	0.43379	FALSE	0	0.84261	2.53981	0	0	0	0.28003	0.47021	NA	NA	0	0	0	0	0.84261	2.53981	-0.28003	0.47021	NA	NA	0	1.10577	0	0	0.83575	2.51453	-0.21532	0.64828	NA	NA	0	0.83575	2.51453	0	1.10577	0	0.21532	0.64828	NA	NA	protein_coding	parkinson_protein_2_E3_ubiquitin_protein_ligase_(parkin)
ENSG00000185344	ATP6V0A2	chr12	+	124196865	124245549	5789	244	212	238	133	152	236	485	456	459	202	204	172	2.27336	2.04772	2.14331	1.42451	1.58903	2.50239	4.931	4.03878	4.0942	1.88984	1.93516	1.71203	4.35466	1.83865	1.84568	2.15479	213.806	217.726	193.562	218.524	199.987	208.247	-0.0035462	0.98443	0.99053	FALSE	137.504	151.726	236.494	191.727	195.349	172.726	-0.085418	0.70799	0.81192	FALSE	511.431	421.738	424.492	247.093	224.475	235.641	0.92209	1.0514e-10	6.3038e-10	TRUE	463.346	384.23	388.591	218.779	223.874	199.051	0.9305	2.4413e-09	1.1393e-08	TRUE	218.779	223.874	199.051	463.346	384.23	388.591	-0.9305	2.4413e-09	1.1393e-08	TRUE	152.897	168.078	263.227	460.071	381.102	384.723	-1.0447	1.0921e-07	4.5826e-07	TRUE	460.071	381.102	384.723	152.897	168.078	263.227	1.0447	1.0921e-07	4.5826e-07	TRUE	protein_coding	ATPase_H+_transporting_lysosomal_V0_subunit_a2
ENSG00000185347	C14orf80	chr14	+	105956192	105965912	4437	81	54	52	54	59	50	226	273	251	65	67	103	0.98464	0.680521	0.610977	0.75461	0.804739	0.691716	2.99789	3.15473	2.92108	0.793417	0.82923	1.33762	3.02457	0.750355	0.986757	0.758713	68.7991	71.5081	115.912	72.5427	50.94	45.4995	0.55427	0.093587	0.15973	FALSE	55.8287	58.8937	50.1046	61.6942	64.1588	103.435	-0.4198	0.18852	0.31389	FALSE	238.316	252.488	232.129	82.0266	57.1775	51.4846	1.8372	4.1975e-17	3.7866e-16	TRUE	215.909	230.032	212.498	70.399	73.5272	119.199	1.2811	4.7444e-08	1.9914e-07	TRUE	70.399	73.5272	119.199	215.909	230.032	212.498	-1.2811	4.7444e-08	1.9914e-07	TRUE	62.0786	65.2407	55.7685	214.384	228.16	210.382	-1.7787	1.0091e-14	6.6605e-14	TRUE	214.384	228.16	210.382	62.0786	65.2407	55.7685	1.7787	1.0091e-14	6.6605e-14	TRUE	protein_coding	chromosome_14_open_reading_frame_80
ENSG00000233559	AC016831.7	chr7	+	130538479	130613408	1616	42	19	30	19	2	8	25	40	18	4	8	6	1.40181	0.65743	0.967812	0.729005	0.0748999	0.303876	0.910533	1.26913	0.575163	0.134059	0.271856	0.213942	0.918276	0.36926	0.206619	1.00902	4.23379	8.53828	6.75215	37.6147	17.9233	26.2497	-1.5619	0.0035646	0.0086057	TRUE	19.6434	1.99639	8.01674	3.79657	7.66076	6.02531	0.35416	0.47637	0.6237	FALSE	26.3624	36.9946	16.6467	42.5323	20.118	29.7026	-0.16955	0.68151	0.78441	FALSE	23.8838	33.7044	15.2389	4.33225	8.77937	6.94362	1.4231	0.0090977	0.020618	TRUE	4.33225	8.77937	6.94362	23.8838	33.7044	15.2389	-1.4231	0.0090977	0.020618	TRUE	21.8425	2.21155	8.92296	23.715	33.43	15.0872	-0.85904	0.13436	0.22004	FALSE	23.715	33.43	15.0872	21.8425	2.21155	8.92296	0.85904	0.13436	0.22004	FALSE	processed_transcript	-
ENSG00000244358	RP11-88H10.2	chr3	+	145657699	145679323	799	0	0	0	0	0	0	0	0	0	0	0	0	0	0	0	0	0	0	0	0	0	0	0	0	0	0	0	0	0	0	0	0	0	0	NA	NA	NA	NA	0	0	0	0	0	0	NA	NA	NA	NA	0	0	0	0	0	0	NA	NA	NA	NA	0	0	0	0	0	0	NA	NA	NA	NA	0	0	0	0	0	0	NA	NA	NA	NA	0	0	0	0	0	0	NA	NA	NA	NA	0	0	0	0	0	0	NA	NA	NA	NA	lincRNA	-
ENSG00000157551	KCNJ15	chr21	+	39529128	39673748	2914	9	9	16	92	75	109	21	40	64	666	645	514	0.166585	0.172699	0.286247	1.95757	1.55763	2.29607	0.424157	0.703816	1.1341	12.3783	12.1551	10.1639	0.754023	1.93709	11.5658	0.20851	704.926	688.399	578.435	8.06029	8.49	13.9998	5.7121	8.7204e-105	4.2542e-103	TRUE	95.1156	74.8648	109.228	632.128	617.648	516.168	-2.5743	6.4546e-48	2.3733e-46	TRUE	22.1444	36.9946	59.1884	9.11407	9.52959	15.8414	1.3879	0.0015218	0.0042002	TRUE	20.0624	33.7044	54.1826	721.319	707.837	594.837	-4.0982	4.0038e-83	1.4248e-81	TRUE	721.319	707.837	594.837	20.0624	33.7044	54.1826	4.0982	4.0038e-83	1.4248e-81	TRUE	105.764	82.9331	121.575	19.9206	33.43	53.6433	1.4155	5.9751e-05	0.00019058	TRUE	19.9206	33.43	53.6433	105.764	82.9331	121.575	-1.4155	5.9751e-05	0.00019058	TRUE	protein_coding	potassium_inwardly-rectifying_channel_subfamily_J_member_15
ENSG00000160877	NACC1	chr19	+	13228917	13251955	4445	2982	2987	3147	3623	3719	3846	3205	3725	3715	5013	4974	5216	36.1841	37.5752	36.9093	50.5376	50.6345	53.111	42.4378	42.9678	43.1566	61.0807	61.4502	67.6164	42.8541	51.4277	63.3824	36.8895	5306	5308.67	5869.87	2670.64	2817.74	2753.59	0.99815	5.666e-78	2.0044e-76	TRUE	3745.69	3712.3	3854.05	4758.05	4763.08	5238	-0.38245	1.712e-12	1.4862e-11	TRUE	3379.66	3445.12	3435.7	3019.8	3162.76	3115.81	0.14192	0.0046807	0.011759	TRUE	3061.9	3138.72	3145.13	5429.39	5458.58	6036.32	-0.85488	5.3453e-56	1.1837e-54	TRUE	5429.39	5458.58	6036.32	3061.9	3138.72	3145.13	0.85488	5.3453e-56	1.1837e-54	TRUE	4165.02	4112.38	4289.72	3040.27	3113.17	3113.83	0.4386	4.7679e-16	3.4078e-15	TRUE	3040.27	3113.17	3113.83	4165.02	4112.38	4289.72	-0.4386	4.7679e-16	3.4078e-15	TRUE	protein_coding	nucleus_accumbens_associated_1_BEN_and_BTB_(POZ)_domain_containing
ENSG00000203593	RP5-1096D14.6	chr12	+	2113832	2120558	629	0	0	0	0	0	0	0	0	0	0	0	0	0	0	0	0	0	0	0	0	0	0	0	0	0	0	0	0	0	0	0	0	0	0	NA	NA	NA	NA	0	0	0	0	0	0	NA	NA	NA	NA	0	0	0	0	0	0	NA	NA	NA	NA	0	0	0	0	0	0	NA	NA	NA	NA	0	0	0	0	0	0	NA	NA	NA	NA	0	0	0	0	0	0	NA	NA	NA	NA	0	0	0	0	0	0	NA	NA	NA	NA	antisense	-
ENSG00000203594	AC116351.1	chr5	+	991214	991386	171	0	0	0	0	0	0	0	0	0	0	0	0	0	0	0	0	0	0	0	0	0	0	0	0	0	0	0	0	0	0	0	0	0	0	NA	NA	NA	NA	0	0	0	0	0	0	NA	NA	NA	NA	0	0	0	0	0	0	NA	NA	NA	NA	0	0	0	0	0	0	NA	NA	NA	NA	0	0	0	0	0	0	NA	NA	NA	NA	0	0	0	0	0	0	NA	NA	NA	NA	0	0	0	0	0	0	NA	NA	NA	NA	pseudogene	-
ENSG00000205858	LRRC72	chr7	+	16566505	16621193	1000	0	0	0	0	0	0	0	0	0	0	0	0	0	0	0	0	0	0	0	0	0	0	0	0	0	0	0	0	0	0	0	0	0	0	NA	NA	NA	NA	0	0	0	0	0	0	NA	NA	NA	NA	0	0	0	0	0	0	NA	NA	NA	NA	0	0	0	0	0	0	NA	NA	NA	NA	0	0	0	0	0	0	NA	NA	NA	NA	0	0	0	0	0	0	NA	NA	NA	NA	0	0	0	0	0	0	NA	NA	NA	NA	protein_coding	leucine_rich_repeat_containing_72
ENSG00000205850	C1QTNF9B-AS1	chr13	-	24895264	24895566	303	0	0	0	0	0	0	0	0	0	0	0	0	0	0	0	0	0	0	0	0	0	0	0	0	0	0	0	0	0	0	0	0	0	0	NA	NA	NA	NA	0	0	0	0	0	0	NA	NA	NA	NA	0	0	0	0	0	0	NA	NA	NA	NA	0	0	0	0	0	0	NA	NA	NA	NA	0	0	0	0	0	0	NA	NA	NA	NA	0	0	0	0	0	0	NA	NA	NA	NA	0	0	0	0	0	0	NA	NA	NA	NA	protein_coding	protein_PCOTH_isoform_1_
ENSG00000205853	RFPL3S	chr22	-	32755893	32778039	1295	6	0	0	0	0	0	0	0	0	0	0	0	0.249898	0	0	0	0	0	0	0	0	0	0	0	0	0	0	0.0832994	0	0	0	5.37353	0	0	-0.3325	0.3897	NA	NA	0	0	0	0	0	0	NA	NA	NA	NA	0	0	0	6.07605	0	0	-0.31968	0.31761	NA	NA	0	0	0	0	0	0	NA	NA	NA	NA	0	0	0	0	0	0	NA	NA	NA	NA	0	0	0	0	0	0	NA	NA	NA	NA	0	0	0	0	0	0	NA	NA	NA	NA	protein_coding	RFPL3_antisense
ENSG00000205856	C22orf42	chr22	-	32544993	32555309	1909	0	0	0	0	0	0	0	0	0	0	0	0	0	0	0	0	0	0	0	0	0	0	0	0	0	0	0	0	0	0	0	0	0	0	NA	NA	NA	NA	0	0	0	0	0	0	NA	NA	NA	NA	0	0	0	0	0	0	NA	NA	NA	NA	0	0	0	0	0	0	NA	NA	NA	NA	0	0	0	0	0	0	NA	NA	NA	NA	0	0	0	0	0	0	NA	NA	NA	NA	0	0	0	0	0	0	NA	NA	NA	NA	protein_coding	chromosome_22_open_reading_frame_42
ENSG00000205857	NANOGNB	chr12	+	7917812	7926717	907	0	0	0	0	0	0	0	0	0	0	0	0	0	0	0	0	0	0	0	0	0	0	0	0	0	0	0	0	0	0	0	0	0	0	NA	NA	NA	NA	0	0	0	0	0	0	NA	NA	NA	NA	0	0	0	0	0	0	NA	NA	NA	NA	0	0	0	0	0	0	NA	NA	NA	NA	0	0	0	0	0	0	NA	NA	NA	NA	0	0	0	0	0	0	NA	NA	NA	NA	0	0	0	0	0	0	NA	NA	NA	NA	protein_coding	NANOG_neighbor_homeobox
ENSG00000259244	RP11-182J1.12	chr15	-	85056472	85070180	492	0	0	0	0	0	0	0	0	0	0	0	0	0	0	0	0	0	0	0	0	0	0	0	0	0	0	0	0	0	0	0	0	0	0	NA	NA	NA	NA	0	0	0	0	0	0	NA	NA	NA	NA	0	0	0	0	0	0	NA	NA	NA	NA	0	0	0	0	0	0	NA	NA	NA	NA	0	0	0	0	0	0	NA	NA	NA	NA	0	0	0	0	0	0	NA	NA	NA	NA	0	0	0	0	0	0	NA	NA	NA	NA	processed_transcript	-
ENSG00000229409	RP11-494O16.3	chr22	+	50239577	50239738	162	0	0	0	0	0	0	0	0	0	0	0	0	0	0	0	0	0	0	0	0	0	0	0	0	0	0	0	0	0	0	0	0	0	0	NA	NA	NA	NA	0	0	0	0	0	0	NA	NA	NA	NA	0	0	0	0	0	0	NA	NA	NA	NA	0	0	0	0	0	0	NA	NA	NA	NA	0	0	0	0	0	0	NA	NA	NA	NA	0	0	0	0	0	0	NA	NA	NA	NA	0	0	0	0	0	0	NA	NA	NA	NA	pseudogene	-
ENSG00000152042	NBPF11	chr1	-	146032647	146082765	5642	21	15	31	14	11	8	15	10	5	29	8	17	0.200756	0.148661	0.286444	0.153855	0.117992	0.0870371	0.156479	0.0908773	0.0457611	0.278383	0.0778658	0.173621	0.0977057	0.119628	0.176623	0.211953	30.695	8.53828	19.1311	18.8074	14.15	27.1247	-0.033706	0.94811	0.96701	FALSE	14.4741	10.9802	8.01674	27.5251	7.66076	17.0717	-0.4024	0.40406	0.55658	FALSE	15.8175	9.24865	4.62409	21.2662	15.8826	30.6927	-0.8612	0.071633	0.13316	FALSE	14.3303	8.4261	4.23302	31.4088	8.77937	19.6736	-0.85826	0.12934	0.21389	FALSE	31.4088	8.77937	19.6736	14.3303	8.4261	4.23302	0.85826	0.12934	0.21389	FALSE	16.0945	12.1635	8.92296	14.229	8.3575	4.19088	0.34603	0.56463	0.67499	FALSE	14.229	8.3575	4.19088	16.0945	12.1635	8.92296	-0.34603	0.56463	0.67499	FALSE	protein_coding	neuroblastoma_breakpoint_family_member_11
ENSG00000229401	RP1-290I10.7	chr6	+	10434549	10457014	656	0	0	0	0	0	0	0	0	0	0	0	0	0	0	0	0	0	0	0	0	0	0	0	0	0	0	0	0	0	0	0	0	0	0	NA	NA	NA	NA	0	0	0	0	0	0	NA	NA	NA	NA	0	0	0	0	0	0	NA	NA	NA	NA	0	0	0	0	0	0	NA	NA	NA	NA	0	0	0	0	0	0	NA	NA	NA	NA	0	0	0	0	0	0	NA	NA	NA	NA	0	0	0	0	0	0	NA	NA	NA	NA	lincRNA	-
ENSG00000229400	RP11-3L21.2	chr1	-	224905206	224918364	837	0	0	0	0	0	6	0	0	0	0	0	0	0	0	0	0	0	0.440021	0	0	0	0	0	0	0	0.146674	0	0	0	0	0	0	0	0	NA	NA	NA	NA	0	0	6.01255	0	0	0	0.22635	0.38323	NA	NA	0	0	0	0	0	0	NA	NA	NA	NA	0	0	0	0	0	0	NA	NA	NA	NA	0	0	0	0	0	0	NA	NA	NA	NA	0	0	6.69222	0	0	0	0.48742	0.30215	NA	NA	0	0	0	0	0	6.69222	-0.48742	0.30215	NA	NA	antisense	-
ENSG00000229403	RP4-718N17.2	chr7	+	51681947	51698566	588	0	0	0	0	0	0	0	0	0	0	0	0	0	0	0	0	0	0	0	0	0	0	0	0	0	0	0	0	0	0	0	0	0	0	NA	NA	NA	NA	0	0	0	0	0	0	NA	NA	NA	NA	0	0	0	0	0	0	NA	NA	NA	NA	0	0	0	0	0	0	NA	NA	NA	NA	0	0	0	0	0	0	NA	NA	NA	NA	0	0	0	0	0	0	NA	NA	NA	NA	0	0	0	0	0	0	NA	NA	NA	NA	lincRNA	-
ENSG00000229402	AL162151.4	chr14	+	99624753	99626006	561	0	0	0	0	0	0	0	0	0	0	0	0	0	0	0	0	0	0	0	0	0	0	0	0	0	0	0	0	0	0	0	0	0	0	NA	NA	NA	NA	0	0	0	0	0	0	NA	NA	NA	NA	0	0	0	0	0	0	NA	NA	NA	NA	0	0	0	0	0	0	NA	NA	NA	NA	0	0	0	0	0	0	NA	NA	NA	NA	0	0	0	0	0	0	NA	NA	NA	NA	0	0	0	0	0	0	NA	NA	NA	NA	antisense	-
ENSG00000229405	AC092580.1	chr2	-	7876569	7877226	658	0	0	0	0	0	0	0	0	0	0	0	0	0	0	0	0	0	0	0	0	0	0	0	0	0	0	0	0	0	0	0	0	0	0	NA	NA	NA	NA	0	0	0	0	0	0	NA	NA	NA	NA	0	0	0	0	0	0	NA	NA	NA	NA	0	0	0	0	0	0	NA	NA	NA	NA	0	0	0	0	0	0	NA	NA	NA	NA	0	0	0	0	0	0	NA	NA	NA	NA	0	0	0	0	0	0	NA	NA	NA	NA	pseudogene	-
ENSG00000229404	LINC00858	chr10	+	86039736	86054415	2685	0	0	0	0	0	0	0	0	0	0	0	0	0	0	0	0	0	0	0	0	0	0	0	0	0	0	0	0	0	0	0	0	0	0	NA	NA	NA	NA	0	0	0	0	0	0	NA	NA	NA	NA	0	0	0	0	0	0	NA	NA	NA	NA	0	0	0	0	0	0	NA	NA	NA	NA	0	0	0	0	0	0	NA	NA	NA	NA	0	0	0	0	0	0	NA	NA	NA	NA	0	0	0	0	0	0	NA	NA	NA	NA	lincRNA	long_intergenic_non-protein_coding_RNA_858
ENSG00000229407	RP11-12M5.3	chr1	-	179785319	179787326	544	0	0	0	0	0	0	0	0	0	0	0	0	0	0	0	0	0	0	0	0	0	0	0	0	0	0	0	0	0	0	0	0	0	0	NA	NA	NA	NA	0	0	0	0	0	0	NA	NA	NA	NA	0	0	0	0	0	0	NA	NA	NA	NA	0	0	0	0	0	0	NA	NA	NA	NA	0	0	0	0	0	0	NA	NA	NA	NA	0	0	0	0	0	0	NA	NA	NA	NA	0	0	0	0	0	0	NA	NA	NA	NA	antisense	-
ENSG00000152049	KCNE4	chr2	+	223916532	224063117	3291	35	36	25	50	50	49	117	164	150	15	40	8	0.573617	0.611663	0.396026	0.94202	0.919464	0.913936	2.09245	2.55508	2.35355	0.246855	0.667455	0.140071	2.33369	0.92514	0.35146	0.527102	15.8767	42.6914	9.00287	31.3456	33.96	21.8747	-0.29271	0.55804	0.66939	FALSE	51.6933	49.9099	49.1025	14.2371	38.3038	8.03375	0.99674	0.019031	0.04633	TRUE	123.376	151.678	138.723	35.4436	38.1184	24.7522	1.9253	2.5401e-12	1.7015e-11	TRUE	111.776	138.188	126.991	16.2459	43.8969	9.25816	2.2065	5.0101e-09	2.2791e-08	TRUE	16.2459	43.8969	9.25816	111.776	138.188	126.991	-2.2065	5.0101e-09	2.2791e-08	TRUE	57.4802	55.2887	54.6532	110.986	137.063	125.727	-1.1096	4.657e-05	0.0001503	TRUE	110.986	137.063	125.727	57.4802	55.2887	54.6532	1.1096	4.657e-05	0.0001503	TRUE	protein_coding	potassium_voltage-gated_channel_Isk-related_family_member_4
ENSG00000213343	RP11-118B13.1	chr12	+	66431015	66431494	480	0	0	0	0	0	0	0	0	0	0	0	0	0	0	0	0	0	0	0	0	0	0	0	0	0	0	0	0	0	0	0	0	0	0	NA	NA	NA	NA	0	0	0	0	0	0	NA	NA	NA	NA	0	0	0	0	0	0	NA	NA	NA	NA	0	0	0	0	0	0	NA	NA	NA	NA	0	0	0	0	0	0	NA	NA	NA	NA	0	0	0	0	0	0	NA	NA	NA	NA	0	0	0	0	0	0	NA	NA	NA	NA	pseudogene	-
ENSG00000261062	RP5-931K24.3	chr20	-	10381657	10384178	2522	0	0	5	1	2	3	0	5	1	2	0	0	0	0	0.103356	0.0245852	0.0479929	0.0730169	0	0.101651	0.0204746	0.04295	0	0	0.0407087	0.0485317	0.0143167	0.034452	2.11689	0	0	0	0	4.37495	-0.14266	0.7441	NA	NA	1.03387	1.99639	3.00628	1.89828	0	0	0.2213	0.52576	NA	NA	0	4.62432	0.924819	0	0	4.95044	0.031075	0.94003	NA	NA	0	4.21305	0.846604	2.16612	0	0	0.22841	0.65563	NA	NA	2.16612	0	0	0	4.21305	0.846604	-0.22841	0.65563	NA	NA	1.1496	2.21155	3.34611	0	4.17875	0.838177	0.13344	0.83189	0.8874	FALSE	0	4.17875	0.838177	1.1496	2.21155	3.34611	-0.13344	0.83189	0.8874	FALSE	sense_overlapping	-
ENSG00000213341	CHUK	chr10	-	101948055	101989376	4845	612	647	636	327	375	482	548	585	567	326	451	349	6.81302	7.46703	6.84344	4.18477	4.68414	6.10662	6.65708	6.19085	6.04295	3.6442	5.11178	4.15066	6.29696	4.99184	4.30221	7.04116	345.054	481.345	392.75	548.1	610.337	556.493	-0.48574	0.00056822	0.0015602	TRUE	338.074	374.324	483.008	309.42	431.875	350.472	0.12699	0.46203	0.61066	FALSE	577.865	541.046	524.372	619.757	685.072	629.696	-0.23345	0.027859	0.058929	FALSE	523.533	492.927	480.024	353.078	494.937	403.887	0.25401	0.072243	0.1305	FALSE	353.078	494.937	403.887	523.533	492.927	480.024	-0.25401	0.072243	0.1305	FALSE	375.921	414.666	537.609	519.833	488.914	475.246	-0.15743	0.28398	0.39988	FALSE	519.833	488.914	475.246	375.921	414.666	537.609	0.15743	0.28398	0.39988	FALSE	protein_coding	conserved_helix-loop-helix_ubiquitous_kinase
ENSG00000261060	RP11-545A16.4	chr1	+	179559507	179560440	934	0	0	0	0	0	0	0	0	0	0	0	0	0	0	0	0	0	0	0	0	0	0	0	0	0	0	0	0	0	0	0	0	0	0	NA	NA	NA	NA	0	0	0	0	0	0	NA	NA	NA	NA	0	0	0	0	0	0	NA	NA	NA	NA	0	0	0	0	0	0	NA	NA	NA	NA	0	0	0	0	0	0	NA	NA	NA	NA	0	0	0	0	0	0	NA	NA	NA	NA	0	0	0	0	0	0	NA	NA	NA	NA	sense_overlapping	-
ENSG00000213347	MXD3	chr5	-	176728462	176739758	2279	55	65	47	19	22	28	234	330	338	26	43	32	1.30167	1.5948	1.07514	0.516925	0.584212	0.754156	6.04322	7.42434	7.6583	0.617884	1.03613	0.80908	7.04195	0.618431	0.821031	1.32387	27.5196	45.8932	36.0115	49.2574	61.3167	41.1245	-0.42227	0.26728	0.38044	FALSE	19.6434	21.9603	28.0586	24.6777	41.1766	32.135	-0.38419	0.35081	0.50254	FALSE	246.752	305.205	312.589	55.6971	68.8248	46.5341	2.2424	6.0204e-26	8.1115e-25	TRUE	223.552	278.061	286.152	28.1596	47.1891	37.0327	2.7009	3.1744e-27	3.345e-26	TRUE	28.1596	47.1891	37.0327	223.552	278.061	286.152	-2.7009	3.1744e-27	3.345e-26	TRUE	21.8425	24.327	31.2304	221.973	275.798	283.304	-3.1948	4.7696e-33	6.7419e-32	TRUE	221.973	275.798	283.304	21.8425	24.327	31.2304	3.1948	4.7696e-33	6.7419e-32	TRUE	protein_coding	MAX_dimerization_protein_3
ENSG00000261066	RP11-483K5.3	chr16	-	8576551	8582015	214	0	0	0	0	0	0	0	0	0	0	0	0	0	0	0	0	0	0	0	0	0	0	0	0	0	0	0	0	0	0	0	0	0	0	NA	NA	NA	NA	0	0	0	0	0	0	NA	NA	NA	NA	0	0	0	0	0	0	NA	NA	NA	NA	0	0	0	0	0	0	NA	NA	NA	NA	0	0	0	0	0	0	NA	NA	NA	NA	0	0	0	0	0	0	NA	NA	NA	NA	0	0	0	0	0	0	NA	NA	NA	NA	lincRNA	-
ENSG00000261065	RP11-74C13.4	chr1	+	204100190	204101094	444	0	0	0	0	0	0	0	0	0	0	0	0	0	0	0	0	0	0	0	0	0	0	0	0	0	0	0	0	0	0	0	0	0	0	NA	NA	NA	NA	0	0	0	0	0	0	NA	NA	NA	NA	0	0	0	0	0	0	NA	NA	NA	NA	0	0	0	0	0	0	NA	NA	NA	NA	0	0	0	0	0	0	NA	NA	NA	NA	0	0	0	0	0	0	NA	NA	NA	NA	0	0	0	0	0	0	NA	NA	NA	NA	antisense	-
ENSG00000213344	PCNPP3	chr12	-	66039772	66040242	471	0	0	0	0	0	3	3	4	0	4	9	1	0	0	0	0	0	0.390974	0.374884	0.435439	0	0.459957	1.04933	0.122339	0.270108	0.130325	0.543875	0	4.23379	9.60556	1.12536	0	0	0	1.1192	0.050073	0.093345	FALSE	0	0	3.00628	3.79657	8.61835	1.00422	-0.43968	0.29043	0.43679	FALSE	3.16349	3.69946	0	0	0	0	0.42765	0.23532	NA	NA	2.86606	3.37044	0	4.33225	9.87679	1.15727	-0.55386	0.38766	0.51268	FALSE	4.33225	9.87679	1.15727	2.86606	3.37044	0	0.55386	0.38766	0.51268	FALSE	0	0	3.34611	2.8458	3.343	0	-0.20742	0.717	0.79983	FALSE	2.8458	3.343	0	0	0	3.34611	0.20742	0.717	0.79983	FALSE	pseudogene	PEST_containing_nuclear_protein_pseudogene_3
ENSG00000261069	RP11-701H24.4	chr15	+	25332808	25334043	1236	22	13	24	12	22	12	15	31	39	1	13	29	0.960033	0.588115	1.01229	0.601978	1.0772	0.59595	0.714282	1.28597	1.62932	0.0438187	0.577583	1.35196	1.20986	0.758376	0.657789	0.853478	1.05845	13.8747	32.6354	19.7029	12.2633	20.9997	-0.11056	0.8491	0.90072	FALSE	12.4064	21.9603	12.0251	0.949142	12.4487	29.1223	0.071327	0.88559	0.93331	FALSE	15.8175	28.6708	36.0679	22.2788	13.765	23.7621	0.34235	0.42722	0.5641	FALSE	14.3303	26.1209	33.0175	1.08306	14.2665	33.5608	0.43694	0.44401	0.56819	FALSE	1.08306	14.2665	33.5608	14.3303	26.1209	33.0175	-0.43694	0.44401	0.56819	FALSE	13.7953	24.327	13.3844	14.229	25.9083	32.6889	-0.41491	0.41392	0.53512	FALSE	14.229	25.9083	32.6889	13.7953	24.327	13.3844	0.41491	0.41392	0.53512	FALSE	lincRNA	-
ENSG00000261068	RP11-7K24.3	chr6	-	42059976	42061997	2022	1	11	1	0	8	0	10	0	5	8	4	5	0.0266748	0.304193	0.0257828	0	0.239442	0	0.291082	0	0.127688	0.214282	0.108635	0.142487	0.13959	0.0798142	0.155135	0.118883	8.46758	4.26914	5.6268	0.895588	10.3767	0.874989	0.29123	0.64293	0.74107	FALSE	0	7.98558	0	7.59313	3.83038	5.02109	-0.28502	0.52392	0.66555	FALSE	10.545	0	4.62409	1.01267	11.6473	0.990088	0.054137	0.91563	0.94843	FALSE	9.55352	0	4.23302	8.6645	4.38969	5.78635	-0.23942	0.71139	0.80144	FALSE	8.6645	4.38969	5.78635	9.55352	0	4.23302	0.23942	0.71139	0.80144	FALSE	0	8.8462	0	9.48601	0	4.19088	-0.21881	0.73315	0.8127	FALSE	9.48601	0	4.19088	0	8.8462	0	0.21881	0.73315	0.8127	FALSE	lincRNA	-
ENSG00000109846	CRYAB	chr11	-	111779289	111794446	1119	1666	1683	1834	839	766	700	2229	2591	2682	674	585	573	80.3021	84.0991	85.4437	46.489	41.4277	38.3986	117.24	118.721	123.762	32.6218	28.7088	29.506	119.908	42.1051	30.2789	83.2816	713.393	624.362	644.831	1492.05	1587.63	1604.73	-1.234	9.4537e-44	1.7895e-42	TRUE	867.413	764.619	701.465	639.722	560.193	575.417	0.38836	0.001063	0.0034351	TRUE	2350.47	2396.33	2480.36	1687.12	1782.03	1815.82	0.45021	3.7758e-13	2.7211e-12	TRUE	2129.48	2183.2	2270.59	729.984	641.992	663.116	1.687	1.6354e-97	7.1803e-96	TRUE	729.984	641.992	663.116	2129.48	2183.2	2270.59	-1.687	1.6354e-97	7.1803e-96	TRUE	964.518	847.023	780.759	2114.43	2165.43	2247.99	-1.3272	1.071e-51	2.5251e-50	TRUE	2114.43	2165.43	2247.99	964.518	847.023	780.759	1.3272	1.071e-51	2.5251e-50	TRUE	protein_coding	crystallin_alpha_B
ENSG00000058799	YIPF1	chr1	-	54317392	54356407	1803	402	364	418	771	823	797	650	712	739	300	468	367	12.0257	11.2887	12.0863	26.5141	27.6246	27.1338	21.2185	20.2476	21.1645	9.01163	14.2541	11.7289	20.8769	27.0908	11.6649	11.8002	317.534	499.489	413.007	360.026	343.373	365.746	0.1984	0.22948	0.33589	FALSE	797.11	821.517	798.668	284.743	448.154	368.548	1.1095	2.2579e-14	2.2496e-13	TRUE	685.423	658.504	683.441	407.095	385.419	413.857	0.74052	9.5353e-12	6.1471e-11	TRUE	620.979	599.938	625.64	324.919	513.593	424.718	0.54077	0.00023537	0.00068115	TRUE	324.919	513.593	424.718	620.979	599.938	625.64	-0.54077	0.00023537	0.00068115	TRUE	886.345	910.053	888.95	616.591	595.054	619.413	0.54955	3.048e-08	1.3367e-07	TRUE	616.591	595.054	619.413	886.345	910.053	888.95	-0.54955	3.048e-08	1.3367e-07	TRUE	protein_coding	Yip1_domain_family_member_1
ENSG00000227722	RP5-1059H15.1	chr1	+	168338292	168338839	548	0	0	0	0	0	0	0	0	0	0	0	0	0	0	0	0	0	0	0	0	0	0	0	0	0	0	0	0	0	0	0	0	0	0	NA	NA	NA	NA	0	0	0	0	0	0	NA	NA	NA	NA	0	0	0	0	0	0	NA	NA	NA	NA	0	0	0	0	0	0	NA	NA	NA	NA	0	0	0	0	0	0	NA	NA	NA	NA	0	0	0	0	0	0	NA	NA	NA	NA	0	0	0	0	0	0	NA	NA	NA	NA	pseudogene	-
ENSG00000232205	CDY18P	chrY	+	26250254	26252165	1609	0	0	0	0	0	0	0	0	0	0	0	0	0	0	0	0	0	0	0	0	0	0	0	0	0	0	0	0	0	0	0	0	0	0	NA	NA	NA	NA	0	0	0	0	0	0	NA	NA	NA	NA	0	0	0	0	0	0	NA	NA	NA	NA	0	0	0	0	0	0	NA	NA	NA	NA	0	0	0	0	0	0	NA	NA	NA	NA	0	0	0	0	0	0	NA	NA	NA	NA	0	0	0	0	0	0	NA	NA	NA	NA	pseudogene	chromodomain_protein_Y-linked_18_pseudogene
ENSG00000225180	AATK-AS1	chr17	+	79139307	79156964	1577	0	0	0	0	0	0	0	0	0	0	0	0	0	0	0	0	0	0	0	0	0	0	0	0	0	0	0	0	0	0	0	0	0	0	NA	NA	NA	NA	0	0	0	0	0	0	NA	NA	NA	NA	0	0	0	0	0	0	NA	NA	NA	NA	0	0	0	0	0	0	NA	NA	NA	NA	0	0	0	0	0	0	NA	NA	NA	NA	0	0	0	0	0	0	NA	NA	NA	NA	0	0	0	0	0	0	NA	NA	NA	NA	antisense	AATK_antisense_RNA_1
ENSG00000225181	RP11-388K2.1	chr20	-	15532802	15533530	519	0	0	0	0	0	0	0	0	0	0	0	0	0	0	0	0	0	0	0	0	0	0	0	0	0	0	0	0	0	0	0	0	0	0	NA	NA	NA	NA	0	0	0	0	0	0	NA	NA	NA	NA	0	0	0	0	0	0	NA	NA	NA	NA	0	0	0	0	0	0	NA	NA	NA	NA	0	0	0	0	0	0	NA	NA	NA	NA	0	0	0	0	0	0	NA	NA	NA	NA	0	0	0	0	0	0	NA	NA	NA	NA	antisense	-
ENSG00000225182	AC092601.1	chr2	-	167746012	167746394	383	0	0	0	0	0	0	0	0	0	0	0	0	0	0	0	0	0	0	0	0	0	0	0	0	0	0	0	0	0	0	0	0	0	0	NA	NA	NA	NA	0	0	0	0	0	0	NA	NA	NA	NA	0	0	0	0	0	0	NA	NA	NA	NA	0	0	0	0	0	0	NA	NA	NA	NA	0	0	0	0	0	0	NA	NA	NA	NA	0	0	0	0	0	0	NA	NA	NA	NA	0	0	0	0	0	0	NA	NA	NA	NA	pseudogene	-
ENSG00000225183	RP4-758J24.4	chr1	+	54555529	54555766	238	0	0	0	0	0	0	0	2	0	0	0	0	0	0	0	0	0	0	0	0.430865	0	0	0	0	0.143622	0	0	0	0	0	0	0	0	0	NA	NA	NA	NA	0	0	0	0	0	0	NA	NA	NA	NA	0	1.84973	0	0	0	0	0.11709	0.65113	NA	NA	0	1.68522	0	0	0	0	0.14514	0.69754	NA	NA	0	0	0	0	1.68522	0	-0.14514	0.69754	NA	NA	0	0	0	0	1.6715	0	-0.15191	0.7024	NA	NA	0	1.6715	0	0	0	0	0.15191	0.7024	NA	NA	pseudogene	-
ENSG00000225185	RP11-481K9.4	chr12	-	98984501	98984992	492	0	0	0	0	0	0	0	0	0	4	0	0	0	0	0	0	0	0	0	0	0	0.440324	0	0	0	0	0.146775	0	4.23379	0	0	0	0	0	0.28441	0.42878	NA	NA	0	0	0	3.79657	0	0	-0.17534	0.45133	NA	NA	0	0	0	0	0	0	NA	NA	NA	NA	0	0	0	4.33225	0	0	-0.32609	0.40442	NA	NA	4.33225	0	0	0	0	0	0.32609	0.40442	NA	NA	0	0	0	0	0	0	NA	NA	NA	NA	0	0	0	0	0	0	NA	NA	NA	NA	pseudogene	-
ENSG00000225187	AC073283.7	chr2	+	47294961	47298343	860	0	0	0	0	0	0	0	0	7	0	0	0	0	0	0	0	0	0	0	0	0.4203	0	0	0	0.1401	0	0	0	0	0	0	0	0	0	NA	NA	NA	NA	0	0	0	0	0	0	NA	NA	NA	NA	0	0	6.47373	0	0	0	0.33403	0.30637	NA	NA	0	0	5.92623	0	0	0	0.40842	0.34489	NA	NA	0	0	0	0	0	5.92623	-0.40842	0.34489	NA	NA	0	0	0	0	0	5.86724	-0.41841	0.35433	NA	NA	0	0	5.86724	0	0	0	0.41841	0.35433	NA	NA	antisense	-
ENSG00000225189	REREP1Y	chrY	+	25608612	25618427	198	0	0	0	0	0	0	0	0	0	0	0	0	0	0	0	0	0	0	0	0	0	0	0	0	0	0	0	0	0	0	0	0	0	0	NA	NA	NA	NA	0	0	0	0	0	0	NA	NA	NA	NA	0	0	0	0	0	0	NA	NA	NA	NA	0	0	0	0	0	0	NA	NA	NA	NA	0	0	0	0	0	0	NA	NA	NA	NA	0	0	0	0	0	0	NA	NA	NA	NA	0	0	0	0	0	0	NA	NA	NA	NA	pseudogene	arginine-glutamic_acid_dipeptide_(RE)_repeats_pseudogene_1_Y-linked
ENSG00000232202	AC098824.6	chr2	-	43053462	43054757	980	3	0	0	0	0	0	0	2	0	0	0	3	0.165111	0	0	0	0	0	0	0.104639	0	0	0	0.176393	0.0348796	0	0.0587976	0.0550371	0	0	3.37608	2.68676	0	0	0.042666	0.92055	NA	NA	0	0	0	0	0	3.01266	-0.15881	0.49051	NA	NA	0	1.84973	0	3.03802	0	0	-0.069097	0.82768	NA	NA	0	1.68522	0	0	0	3.47181	-0.13458	0.76076	NA	NA	0	0	3.47181	0	1.68522	0	0.13458	0.76076	NA	NA	0	0	0	0	1.6715	0	-0.15191	0.7024	NA	NA	0	1.6715	0	0	0	0	0.15191	0.7024	NA	NA	pseudogene	-
ENSG00000121864	ZNF639	chr3	+	179040779	179053323	3016	254	174	309	141	211	212	284	370	312	132	128	127	4.54239	3.22593	5.34119	2.89872	4.23393	4.31471	5.54222	6.29012	5.34174	2.37039	2.3306	2.42638	5.7247	3.81579	2.37579	4.36984	139.715	136.612	142.921	227.479	164.14	270.372	-0.63896	0.0039265	0.0094128	TRUE	145.775	210.62	212.444	125.287	122.572	127.536	0.56813	0.011234	0.02903	TRUE	299.477	342.2	288.543	257.219	184.239	305.937	0.30541	0.088893	0.16018	FALSE	271.32	311.766	264.14	142.964	140.47	146.973	0.95817	1.1329e-07	4.6308e-07	TRUE	142.964	140.47	146.973	271.32	311.766	264.14	-0.95817	1.1329e-07	4.6308e-07	TRUE	162.094	233.318	236.459	269.403	309.228	261.511	-0.40214	0.034472	0.068646	FALSE	269.403	309.228	261.511	162.094	233.318	236.459	0.40214	0.034472	0.068646	FALSE	protein_coding	zinc_finger_protein_639
ENSG00000251259	AC004069.2	chr4	-	106058437	106061776	549	4	0	0	0	0	2	0	0	5	0	0	0	0.392979	0	0	0	0	0.223617	0	0	0.470281	0	0	0	0.15676	0.074539	0	0.130993	0	0	0	3.58235	0	0	-0.2628	0.46181	NA	NA	0	0	2.00418	0	0	0	0.11167	0.62688	NA	NA	0	0	4.62409	4.0507	0	0	0.028707	0.93882	NA	NA	0	0	4.23302	0	0	0	0.30734	0.42674	NA	NA	0	0	0	0	0	4.23302	-0.30734	0.42674	NA	NA	0	0	2.23074	0	0	4.19088	-0.14335	0.77091	NA	NA	0	0	4.19088	0	0	2.23074	0.14335	0.77091	NA	NA	lincRNA	-
ENSG00000251258	RFPL4B	chr6	+	112668532	112672498	1900	0	0	0	0	0	0	0	0	0	0	0	0	0	0	0	0	0	0	0	0	0	0	0	0	0	0	0	0	0	0	0	0	0	0	NA	NA	NA	NA	0	0	0	0	0	0	NA	NA	NA	NA	0	0	0	0	0	0	NA	NA	NA	NA	0	0	0	0	0	0	NA	NA	NA	NA	0	0	0	0	0	0	NA	NA	NA	NA	0	0	0	0	0	0	NA	NA	NA	NA	0	0	0	0	0	0	NA	NA	NA	NA	protein_coding	ret_finger_protein-like_4B
ENSG00000251257	CTD-2263F21.1	chr5	-	38461029	38468441	456	25	26	29	108	129	103	6	31	37	45	73	53	2.95704	3.1882	3.31546	14.6851	17.1205	13.865	0.774432	3.48566	4.18983	5.34473	8.79119	6.69726	2.81664	15.2235	6.94439	3.15357	47.6301	77.9118	59.644	22.3897	24.5267	25.3747	1.2172	0.0014211	0.0036764	TRUE	111.657	128.767	103.216	42.7114	69.9044	53.2236	0.95391	0.00094866	0.00309	TRUE	6.32698	28.6708	34.2183	25.3169	27.5299	28.7125	-0.17642	0.69292	0.79266	FALSE	5.73211	26.1209	31.3243	48.7378	80.1118	61.3353	-1.3686	0.001916	0.0048821	TRUE	48.7378	80.1118	61.3353	5.73211	26.1209	31.3243	1.3686	0.001916	0.0048821	TRUE	124.157	142.645	114.883	5.69161	25.9083	31.0125	2.3656	4.5675e-10	2.2978e-09	TRUE	5.69161	25.9083	31.0125	124.157	142.645	114.883	-2.3656	4.5675e-10	2.2978e-09	TRUE	antisense	-
ENSG00000251256	RP11-273B19.1	chr4	+	55711734	55725407	465	0	0	0	0	0	0	0	0	0	0	0	0	0	0	0	0	0	0	0	0	0	0	0	0	0	0	0	0	0	0	0	0	0	0	NA	NA	NA	NA	0	0	0	0	0	0	NA	NA	NA	NA	0	0	0	0	0	0	NA	NA	NA	NA	0	0	0	0	0	0	NA	NA	NA	NA	0	0	0	0	0	0	NA	NA	NA	NA	0	0	0	0	0	0	NA	NA	NA	NA	0	0	0	0	0	0	NA	NA	NA	NA	lincRNA	-
ENSG00000203335	AC006019.3	chr7	-	153752670	153756646	2470	0	0	0	0	0	0	0	0	0	0	0	0	0	0	0	0	0	0	0	0	0	0	0	0	0	0	0	0	0	0	0	0	0	0	NA	NA	NA	NA	0	0	0	0	0	0	NA	NA	NA	NA	0	0	0	0	0	0	NA	NA	NA	NA	0	0	0	0	0	0	NA	NA	NA	NA	0	0	0	0	0	0	NA	NA	NA	NA	0	0	0	0	0	0	NA	NA	NA	NA	0	0	0	0	0	0	NA	NA	NA	NA	antisense	-
ENSG00000203334	AP003027.1	chr11	+	108828445	108830523	2076	0	0	0	0	0	0	0	0	0	0	0	0	0	0	0	0	0	0	0	0	0	0	0	0	0	0	0	0	0	0	0	0	0	0	NA	NA	NA	NA	0	0	0	0	0	0	NA	NA	NA	NA	0	0	0	0	0	0	NA	NA	NA	NA	0	0	0	0	0	0	NA	NA	NA	NA	0	0	0	0	0	0	NA	NA	NA	NA	0	0	0	0	0	0	NA	NA	NA	NA	0	0	0	0	0	0	NA	NA	NA	NA	pseudogene	-
ENSG00000251253	RP11-686G17.1	chr4	+	163243340	163245059	1025	0	0	0	0	0	0	0	0	0	0	0	0	0	0	0	0	0	0	0	0	0	0	0	0	0	0	0	0	0	0	0	0	0	0	NA	NA	NA	NA	0	0	0	0	0	0	NA	NA	NA	NA	0	0	0	0	0	0	NA	NA	NA	NA	0	0	0	0	0	0	NA	NA	NA	NA	0	0	0	0	0	0	NA	NA	NA	NA	0	0	0	0	0	0	NA	NA	NA	NA	0	0	0	0	0	0	NA	NA	NA	NA	pseudogene	-
ENSG00000251252	MTND2P31	chr4	-	14507489	14508104	616	0	0	0	0	0	0	0	0	0	0	0	0	0	0	0	0	0	0	0	0	0	0	0	0	0	0	0	0	0	0	0	0	0	0	NA	NA	NA	NA	0	0	0	0	0	0	NA	NA	NA	NA	0	0	0	0	0	0	NA	NA	NA	NA	0	0	0	0	0	0	NA	NA	NA	NA	0	0	0	0	0	0	NA	NA	NA	NA	0	0	0	0	0	0	NA	NA	NA	NA	0	0	0	0	0	0	NA	NA	NA	NA	pseudogene	MT-ND2_pseudogene_31
ENSG00000251250	RP11-404K5.4	chr5	+	7326177	7326722	332	0	0	0	0	0	0	0	0	0	0	0	0	0	0	0	0	0	0	0	0	0	0	0	0	0	0	0	0	0	0	0	0	0	0	NA	NA	NA	NA	0	0	0	0	0	0	NA	NA	NA	NA	0	0	0	0	0	0	NA	NA	NA	NA	0	0	0	0	0	0	NA	NA	NA	NA	0	0	0	0	0	0	NA	NA	NA	NA	0	0	0	0	0	0	NA	NA	NA	NA	0	0	0	0	0	0	NA	NA	NA	NA	lincRNA	-
ENSG00000227960	RP5-837I24.6	chr1	+	81970784	81971981	343	0	0	0	0	0	0	0	0	0	0	0	0	0	0	0	0	0	0	0	0	0	0	0	0	0	0	0	0	0	0	0	0	0	0	NA	NA	NA	NA	0	0	0	0	0	0	NA	NA	NA	NA	0	0	0	0	0	0	NA	NA	NA	NA	0	0	0	0	0	0	NA	NA	NA	NA	0	0	0	0	0	0	NA	NA	NA	NA	0	0	0	0	0	0	NA	NA	NA	NA	0	0	0	0	0	0	NA	NA	NA	NA	sense_intronic	-
ENSG00000143768	LEFTY2	chr1	-	226124298	226129189	2287	0	0	0	0	0	0	0	0	0	0	0	0	0	0	0	0	0	0	0	0	0	0	0	0	0	0	0	0	0	0	0	0	0	0	NA	NA	NA	NA	0	0	0	0	0	0	NA	NA	NA	NA	0	0	0	0	0	0	NA	NA	NA	NA	0	0	0	0	0	0	NA	NA	NA	NA	0	0	0	0	0	0	NA	NA	NA	NA	0	0	0	0	0	0	NA	NA	NA	NA	0	0	0	0	0	0	NA	NA	NA	NA	protein_coding	left-right_determination_factor_2
ENSG00000227962	RP11-382D8.3	chr1	+	235500121	235500402	282	0	0	0	0	0	0	0	0	0	0	0	0	0	0	0	0	0	0	0	0	0	0	0	0	0	0	0	0	0	0	0	0	0	0	NA	NA	NA	NA	0	0	0	0	0	0	NA	NA	NA	NA	0	0	0	0	0	0	NA	NA	NA	NA	0	0	0	0	0	0	NA	NA	NA	NA	0	0	0	0	0	0	NA	NA	NA	NA	0	0	0	0	0	0	NA	NA	NA	NA	0	0	0	0	0	0	NA	NA	NA	NA	pseudogene	-
ENSG00000227963	RP5-1074L1.1	chr1	-	110828997	110881793	2611	0	6	5	8	0	5	3	2	2	5	0	11	0	0.128494	0.099833	0.189977	0	0.117547	0.0676256	0.0392746	0.0395533	0.103715	0	0.242757	0.0488178	0.102508	0.115491	0.0761089	5.29224	0	12.3789	0	5.66	4.37495	0.32559	0.59735	0.70292	FALSE	8.27092	0	5.01046	4.74571	0	11.0464	-0.072955	0.87231	0.92458	FALSE	3.16349	1.84973	1.84964	0	6.35306	4.95044	-0.2389	0.63318	0.74619	FALSE	2.86606	1.68522	1.69321	5.41531	0	12.73	-0.67881	0.29209	0.41132	FALSE	5.41531	0	12.73	2.86606	1.68522	1.69321	0.67881	0.29209	0.41132	FALSE	9.19683	0	5.57685	2.8458	1.6715	1.67635	0.54391	0.41362	0.53496	FALSE	2.8458	1.6715	1.67635	9.19683	0	5.57685	-0.54391	0.41362	0.53496	FALSE	processed_transcript	-
ENSG00000227964	RP5-1112F19.2	chr20	-	50448336	50479451	2326	0	0	0	0	0	5	0	0	0	0	0	0	0	0	0	0	0	0.131949	0	0	0	0	0	0	0	0.0439832	0	0	0	0	0	0	0	0	NA	NA	NA	NA	0	0	5.01046	0	0	0	0.19338	0.42499	NA	NA	0	0	0	0	0	0	NA	NA	NA	NA	0	0	0	0	0	0	NA	NA	NA	NA	0	0	0	0	0	0	NA	NA	NA	NA	0	0	5.57685	0	0	0	0.41879	0.34825	NA	NA	0	0	0	0	0	5.57685	-0.41879	0.34825	NA	NA	lincRNA	-
ENSG00000227965	AC098592.6	chr7	+	16928245	16928509	265	0	0	0	0	0	0	0	0	0	0	0	0	0	0	0	0	0	0	0	0	0	0	0	0	0	0	0	0	0	0	0	0	0	0	NA	NA	NA	NA	0	0	0	0	0	0	NA	NA	NA	NA	0	0	0	0	0	0	NA	NA	NA	NA	0	0	0	0	0	0	NA	NA	NA	NA	0	0	0	0	0	0	NA	NA	NA	NA	0	0	0	0	0	0	NA	NA	NA	NA	0	0	0	0	0	0	NA	NA	NA	NA	pseudogene	-
ENSG00000143761	ARF1	chr1	+	228270361	228286912	2006	10515	10658	11246	9983	9464	9350	10918	12480	12099	13869	12817	12541	282.722	297.086	292.266	308.566	285.52	286.107	320.339	318.986	311.443	374.448	350.869	360.236	316.923	293.398	361.851	290.691	14679.6	13679.4	14113.1	9417.11	10054	9840.13	0.53468	1.37e-47	2.8407e-46	TRUE	10321.1	9446.94	9369.56	13163.6	12273.5	12593.9	-0.38359	2.3648e-17	2.8055e-16	TRUE	11513	11542.3	11189.4	10648.3	11285.2	11134.5	0.050376	0.17687	0.2836	FALSE	10430.5	10515.8	10243.1	15021	14065.7	14513.3	-0.48289	4.1304e-37	5.9126e-36	TRUE	15021	14065.7	14513.3	10430.5	10515.8	10243.1	0.48289	4.1304e-37	5.9126e-36	TRUE	11476.5	10465.1	10428.7	10356.8	10430.2	10141.1	0.065615	0.17388	0.27097	FALSE	10356.8	10430.2	10141.1	11476.5	10465.1	10428.7	-0.065615	0.17388	0.27097	FALSE	protein_coding	ADP-ribosylation_factor_1
ENSG00000227969	NPM1P22	chr13	-	68406008	68406959	952	0	0	0	0	0	0	0	0	0	0	0	0	0	0	0	0	0	0	0	0	0	0	0	0	0	0	0	0	0	0	0	0	0	0	NA	NA	NA	NA	0	0	0	0	0	0	NA	NA	NA	NA	0	0	0	0	0	0	NA	NA	NA	NA	0	0	0	0	0	0	NA	NA	NA	NA	0	0	0	0	0	0	NA	NA	NA	NA	0	0	0	0	0	0	NA	NA	NA	NA	0	0	0	0	0	0	NA	NA	NA	NA	pseudogene	nucleophosmin_1_(nucleolar_phosphoprotein_B23_numatrin)_pseudogene_22
ENSG00000167077	MEI1	chr22	+	42095503	42195460	4020	10	8	8	20	18	25	8	6	26	76	50	73	0.13417	0.111276	0.103747	0.308476	0.270981	0.381734	0.117128	0.0765268	0.33397	1.02392	0.68302	1.04636	0.175875	0.320397	0.917767	0.116398	80.442	53.3642	82.1512	8.95588	7.54667	6.99992	2.7658	6.8607e-11	3.6783e-10	TRUE	20.6773	17.9676	25.0523	72.1348	47.8797	73.3079	-1.3351	0.00030366	0.0010847	TRUE	8.43598	5.54919	24.0453	10.1267	8.47075	7.9207	0.33043	0.51903	0.64722	FALSE	7.64281	5.05566	22.0117	82.3127	54.8711	84.4807	-2.3071	1.5673e-07	6.3376e-07	TRUE	82.3127	54.8711	84.4807	7.64281	5.05566	22.0117	2.3071	1.5673e-07	6.3376e-07	TRUE	22.9921	19.9039	27.8843	7.58881	5.0145	21.7926	0.8139	0.13927	0.22639	FALSE	7.58881	5.0145	21.7926	22.9921	19.9039	27.8843	-0.8139	0.13927	0.22639	FALSE	protein_coding	meiosis_inhibitor_1
ENSG00000167074	TEF	chr22	+	41763337	41795330	4394	317	427	379	88	154	137	347	492	444	238	290	242	3.89118	5.43382	4.49666	1.24177	2.12106	1.91385	4.648	5.74108	5.21774	2.93356	3.62433	3.17352	5.20228	1.75889	3.2438	4.60722	251.91	309.513	272.337	283.901	402.803	331.621	-0.28228	0.10358	0.17426	FALSE	90.9801	153.722	137.287	225.896	277.702	243.021	-0.9156	3.5657e-05	0.00014869	TRUE	365.911	455.034	410.619	321.018	452.126	375.243	0.10051	0.49806	0.62918	FALSE	331.507	414.564	375.892	257.769	318.252	280.059	0.38545	0.013289	0.029151	TRUE	257.769	318.252	280.059	331.507	414.564	375.892	-0.38545	0.013289	0.029151	TRUE	101.165	170.289	152.806	329.165	411.189	372.15	-1.3585	1.1028e-11	6.167e-11	TRUE	329.165	411.189	372.15	101.165	170.289	152.806	1.3585	1.1028e-11	6.167e-11	TRUE	protein_coding	thyrotrophic_embryonic_factor
ENSG00000225238	RP1-169I5.4	chrX	-	41331517	41331906	390	0	0	0	0	0	0	0	0	0	0	0	0	0	0	0	0	0	0	0	0	0	0	0	0	0	0	0	0	0	0	0	0	0	0	NA	NA	NA	NA	0	0	0	0	0	0	NA	NA	NA	NA	0	0	0	0	0	0	NA	NA	NA	NA	0	0	0	0	0	0	NA	NA	NA	NA	0	0	0	0	0	0	NA	NA	NA	NA	0	0	0	0	0	0	NA	NA	NA	NA	0	0	0	0	0	0	NA	NA	NA	NA	pseudogene	-
ENSG00000225239	RPL21P107	chr13	-	111415021	111415480	460	0	0	0	0	0	0	0	0	0	0	0	0	0	0	0	0	0	0	0	0	0	0	0	0	0	0	0	0	0	0	0	0	0	0	NA	NA	NA	NA	0	0	0	0	0	0	NA	NA	NA	NA	0	0	0	0	0	0	NA	NA	NA	NA	0	0	0	0	0	0	NA	NA	NA	NA	0	0	0	0	0	0	NA	NA	NA	NA	0	0	0	0	0	0	NA	NA	NA	NA	0	0	0	0	0	0	NA	NA	NA	NA	pseudogene	ribosomal_protein_L21_pseudogene_107
ENSG00000185839	RP4-592A1.2	chr1	-	59096513	59097202	690	3	0	0	3	4	0	1	0	2	5	4	0	0.234506	0	0	0.269582	0.350835	0	0.0852998	0	0.149672	0.392463	0.318347	0	0.0783239	0.206806	0.236937	0.0781687	5.29224	4.26914	0	2.68676	0	0	0.42726	0.43096	0.55228	FALSE	3.1016	3.99279	0	4.74571	3.83038	0	-0.060625	0.88299	0.93162	FALSE	1.0545	0	1.84964	3.03802	0	0	-0.0089131	0.98015	NA	NA	0.955352	0	1.69321	5.41531	4.38969	0	-0.54585	0.35942	0.48414	FALSE	5.41531	4.38969	0	0.955352	0	1.69321	0.54585	0.35942	0.48414	FALSE	3.44881	4.4231	0	0.948601	0	1.67635	0.43293	0.4738	0.59327	FALSE	0.948601	0	1.67635	3.44881	4.4231	0	-0.43293	0.4738	0.59327	FALSE	pseudogene	-
ENSG00000185838	GNB1L	chr22	-	19770747	19842462	6706	133	123	116	166	178	171	139	185	168	301	256	188	1.06972	1.0256	0.90179	1.53484	1.60638	1.56524	1.21997	1.41448	1.29362	2.43098	2.09636	1.6154	1.30935	1.56882	2.04758	0.999037	318.593	273.225	211.567	119.113	116.03	101.499	1.219	9.9433e-09	4.5224e-08	TRUE	171.622	177.679	171.358	285.692	245.144	188.793	-0.44746	0.027042	0.062752	FALSE	146.575	171.1	155.37	134.686	130.238	114.85	0.30603	0.13175	0.22269	FALSE	132.794	155.883	142.229	326.002	280.94	217.567	-0.91369	4.0582e-06	1.4462e-05	TRUE	326.002	280.94	217.567	132.794	155.883	142.229	0.91369	4.0582e-06	1.4462e-05	TRUE	190.834	196.828	190.728	131.856	154.614	140.814	0.42603	0.033288	0.066534	FALSE	131.856	154.614	140.814	190.834	196.828	190.728	-0.42603	0.033288	0.066534	FALSE	protein_coding	guanine_nucleotide_binding_protein_(G_protein)_beta_polypeptide_1-like
ENSG00000185837	CECR5-AS1	chr22	+	17640274	17646335	616	0	0	0	0	0	2	1	1	1	0	0	4	0	0	0	0	0	0.199295	0.0955468	0.0832353	0.0838261	0	0	0.374167	0.0875361	0.0664317	0.124722	0	0	0	4.50144	0	0	0	0.2936	0.42016	NA	NA	0	0	2.00418	0	0	4.01687	-0.081751	0.76843	NA	NA	1.0545	0.924865	0.924819	0	0	0	0.21176	0.45789	NA	NA	0.955352	0.84261	0.846604	0	0	4.62908	-0.16908	0.75039	NA	NA	0	0	4.62908	0.955352	0.84261	0.846604	0.16908	0.75039	NA	NA	0	0	2.23074	0.948601	0.83575	0.838177	-0.039947	0.93736	NA	NA	0.948601	0.83575	0.838177	0	0	2.23074	0.039947	0.93736	NA	NA	antisense	CECR5_antisense_RNA_1
ENSG00000225233	RP11-554K11.2	chr1	+	213665644	213719790	440	0	0	0	0	0	0	0	0	0	0	0	0	0	0	0	0	0	0	0	0	0	0	0	0	0	0	0	0	0	0	0	0	0	0	NA	NA	NA	NA	0	0	0	0	0	0	NA	NA	NA	NA	0	0	0	0	0	0	NA	NA	NA	NA	0	0	0	0	0	0	NA	NA	NA	NA	0	0	0	0	0	0	NA	NA	NA	NA	0	0	0	0	0	0	NA	NA	NA	NA	0	0	0	0	0	0	NA	NA	NA	NA	lincRNA	-
ENSG00000225230	AC008937.3	chr5	-	56195868	56206541	914	0	0	0	0	0	0	0	0	0	0	0	0	0	0	0	0	0	0	0	0	0	0	0	0	0	0	0	0	0	0	0	0	0	0	NA	NA	NA	NA	0	0	0	0	0	0	NA	NA	NA	NA	0	0	0	0	0	0	NA	NA	NA	NA	0	0	0	0	0	0	NA	NA	NA	NA	0	0	0	0	0	0	NA	NA	NA	NA	0	0	0	0	0	0	NA	NA	NA	NA	0	0	0	0	0	0	NA	NA	NA	NA	antisense	-
ENSG00000185834	RPL12P4	chr20	+	53691155	53691685	529	24	9	13	17	10	6	9	16	10	5	13	10	2.44702	0.951315	1.28115	1.99256	1.14403	0.696214	1.00135	1.55079	0.976122	0.511908	1.34951	1.08926	1.17609	1.2776	0.98356	1.55983	5.29224	13.8747	11.2536	21.4941	8.49	11.3749	-0.31431	0.58304	0.69084	FALSE	17.5757	9.98197	6.01255	4.74571	12.4487	10.0422	0.16728	0.73551	0.83203	FALSE	9.49048	14.7978	9.24819	24.3042	9.52959	12.8711	-0.33157	0.49755	0.62873	FALSE	8.59817	13.4818	8.46604	5.41531	14.2665	11.5727	-0.021466	0.97069	0.98148	FALSE	5.41531	14.2665	11.5727	8.59817	13.4818	8.46604	0.021466	0.97069	0.98148	FALSE	19.5433	11.0577	6.69222	8.53741	13.372	8.38177	0.21813	0.71215	0.79617	FALSE	8.53741	13.372	8.38177	19.5433	11.0577	6.69222	-0.21813	0.71215	0.79617	FALSE	pseudogene	ribosomal_protein_L12_pseudogene_4
ENSG00000220600	RP3-509I19.6	chr6	-	139200036	139200544	509	0	0	0	0	0	0	0	0	0	0	0	0	0	0	0	0	0	0	0	0	0	0	0	0	0	0	0	0	0	0	0	0	0	0	NA	NA	NA	NA	0	0	0	0	0	0	NA	NA	NA	NA	0	0	0	0	0	0	NA	NA	NA	NA	0	0	0	0	0	0	NA	NA	NA	NA	0	0	0	0	0	0	NA	NA	NA	NA	0	0	0	0	0	0	NA	NA	NA	NA	0	0	0	0	0	0	NA	NA	NA	NA	pseudogene	-
ENSG00000225234	TRAPPC12-AS1	chr2	-	3485013	3486180	908	5	0	4	9	0	0	4	26	16	10	0	9	0.297006	0	0.22966	0.614575	0	0	0.259281	1.46817	0.909901	0.596475	0	0.57114	0.879117	0.204858	0.389205	0.175555	10.5845	0	10.1282	4.47794	0	3.49996	0.55748	0.36793	0.49068	FALSE	9.30479	0	0	9.49142	0	9.03797	-0.24079	0.57496	0.71	FALSE	4.21799	24.0465	14.7971	5.06337	0	3.96035	1.1503	0.030029	0.063047	FALSE	3.82141	21.9079	13.5457	10.8306	0	10.4154	0.54848	0.3837	0.50869	FALSE	10.8306	0	10.4154	3.82141	21.9079	13.5457	-0.54848	0.3837	0.50869	FALSE	10.3464	0	0	3.7944	21.7295	13.4108	-1.0153	0.1286	0.21196	FALSE	3.7944	21.7295	13.4108	10.3464	0	0	1.0153	0.1286	0.21196	FALSE	antisense	TRAPPC12_antisense_RNA_1
ENSG00000225235	DDX26B-AS1	chrX	-	134654008	134654599	398	0	4	0	0	0	0	1	1	0	0	0	0	0	0.561972	0	0	0	0	0.147882	0.128827	0	0	0	0	0.092236	0	0	0.187324	0	0	0	0	3.77333	0	-0.26972	0.45058	NA	NA	0	0	0	0	0	0	NA	NA	NA	NA	1.0545	0.924865	0	0	4.23537	0	-0.14129	0.6955	NA	NA	0.955352	0.84261	0	0	0	0	0.14514	0.69754	NA	NA	0	0	0	0.955352	0.84261	0	-0.14514	0.69754	NA	NA	0	0	0	0.948601	0.83575	0	-0.15191	0.7024	NA	NA	0.948601	0.83575	0	0	0	0	0.15191	0.7024	NA	NA	antisense	DDX26B_antisense_RNA_1
ENSG00000157131	C8A	chr1	+	57320479	57383894	2356	0	0	1	0	0	0	0	0	0	0	0	0	0	0	0.0221277	0	0	0	0	0	0	0	0	0	0	0	0	0.00737589	0	0	0	0	0	0.874989	-0.060772	0.86359	NA	NA	0	0	0	0	0	0	NA	NA	NA	NA	0	0	0	0	0	0.990088	-0.066008	0.79879	NA	NA	0	0	0	0	0	0	NA	NA	NA	NA	0	0	0	0	0	0	NA	NA	NA	NA	0	0	0	0	0	0	NA	NA	NA	NA	0	0	0	0	0	0	NA	NA	NA	NA	protein_coding	complement_component_8_alpha_polypeptide
ENSG00000123159	GIPC1	chr19	-	14588572	14606944	2071	7275	7216	7430	6386	6685	6833	3922	4745	4662	7000	7516	6967	189.467	194.829	187.034	191.191	195.35	202.525	111.461	117.475	116.239	183.061	199.295	193.844	115.058	196.355	192.067	190.443	7409.13	8021.71	7840.38	6515.4	6807.09	6501.17	0.23112	2.9002e-08	1.2697e-07	TRUE	6602.26	6672.95	6847.3	6643.99	7197.28	6996.39	-0.050224	0.26384	0.40696	FALSE	4135.74	4388.48	4311.5	7367.21	7640.61	7356.35	-0.79926	3.61e-75	1.755e-73	TRUE	3746.89	3998.18	3946.87	7581.43	8248.22	8062.7	-1.0292	3.3718e-98	1.4991e-96	TRUE	7581.43	8248.22	8062.7	3746.89	3998.18	3946.87	1.0292	3.3718e-98	1.4991e-96	TRUE	7341.37	7392.1	7621.33	3720.41	3965.63	3907.58	0.94567	3.2968e-80	1.316e-78	TRUE	3720.41	3965.63	3907.58	7341.37	7392.1	7621.33	-0.94567	3.2968e-80	1.316e-78	TRUE	protein_coding	GIPC_PDZ_domain_containing_family_member_1
ENSG00000246627	CACNA1C-AS1	chr12	-	2785167	2800366	2191	0	0	0	0	2	0	0	1	0	0	0	0	0	0	0	0	0.0552433	0	0	0.0234016	0	0	0	0	0.00780054	0.0184144	0	0	0	0	0	0	0	0	NA	NA	NA	NA	0	1.99639	0	0	0	0	0.11167	0.62688	NA	NA	0	0.924865	0	0	0	0	0.056059	0.8286	NA	NA	0	0.84261	0	0	0	0	0.057115	0.87845	NA	NA	0	0	0	0	0.84261	0	-0.057115	0.87845	NA	NA	0	2.21155	0	0	0.83575	0	0.12884	0.74653	NA	NA	0	0.83575	0	0	2.21155	0	-0.12884	0.74653	NA	NA	antisense	CACNA1C_antisense_RNA_1
ENSG00000168216	LMBRD1	chr6	-	70385694	70507003	2209	350	381	361	417	452	442	681	750	667	240	288	266	8.54583	9.64421	8.51966	11.7046	12.3833	12.2821	18.1446	17.4082	15.5916	5.88428	7.15956	6.9386	17.0481	12.1233	6.66081	8.90323	254.027	307.378	299.346	313.456	359.41	315.871	-0.19665	0.21498	0.31836	FALSE	431.122	451.185	442.925	227.794	275.787	267.122	0.76426	3.3436e-07	1.784e-06	TRUE	718.113	693.649	616.854	354.436	403.419	357.422	0.85226	5.3022e-13	3.777e-12	TRUE	650.595	631.957	564.685	259.935	316.057	307.834	1.0521	4.4432e-15	2.9175e-14	TRUE	259.935	316.057	307.834	650.595	631.957	564.685	-1.0521	4.4432e-15	2.9175e-14	TRUE	479.385	499.81	492.994	645.997	626.813	559.064	-0.31226	0.0088481	0.020249	TRUE	645.997	626.813	559.064	479.385	499.81	492.994	0.31226	0.0088481	0.020249	TRUE	protein_coding	LMBR1_domain_containing_1
ENSG00000168214	RBPJ	chr4	+	26165077	26436541	5549	3294	2895	3095	3664	3579	3764	2361	2691	2742	3262	2911	2982	32.0177	29.1723	29.0775	40.941	39.0337	41.6373	25.0425	24.8649	25.516	31.8381	28.8083	30.9656	25.1412	40.5373	30.5373	30.0892	3452.65	3106.87	3355.82	2950.07	2730.95	2708.09	0.24054	5.9373e-05	0.00018432	TRUE	3788.08	3572.55	3771.88	3096.1	2787.56	2994.58	0.32525	3.8073e-08	2.2571e-07	TRUE	2489.67	2488.81	2535.85	3335.75	3065.35	3064.32	-0.33206	4.1683e-09	2.1966e-08	TRUE	2255.59	2267.46	2321.39	3532.95	3194.59	3450.98	-0.5712	7.06e-22	6.1203e-21	TRUE	3532.95	3194.59	3450.98	2255.59	2267.46	2321.39	0.5712	7.06e-22	6.1203e-21	TRUE	4212.15	3957.57	4198.25	2239.65	2249	2298.28	0.864	5.9167e-50	1.3277e-48	TRUE	2239.65	2249	2298.28	4212.15	3957.57	4198.25	-0.864	5.9167e-50	1.3277e-48	TRUE	protein_coding	recombination_signal_binding_protein_for_immunoglobulin_kappa_J_region
ENSG00000270599	RP11-324O2.6	chr10	-	114172053	114179765	551	0	0	0	0	0	0	0	0	0	5	5	0	0	0	0	0	0	0	0	0	0	0.491469	0.49832	0	0	0	0.32993	0	5.29224	5.33642	0	0	0	0	0.74646	0.14491	0.23006	FALSE	0	0	0	4.74571	4.78797	0	-0.41378	0.214	NA	NA	0	0	0	0	0	0	NA	NA	NA	NA	0	0	0	5.41531	5.48711	0	-0.86233	0.11684	0.19628	FALSE	5.41531	5.48711	0	0	0	0	0.86233	0.11684	0.19628	FALSE	0	0	0	0	0	0	NA	NA	NA	NA	0	0	0	0	0	0	NA	NA	NA	NA	antisense	-
ENSG00000242094	FOXP1-IT1	chr3	-	71619406	71623608	3539	0	0	0	0	0	0	0	0	0	0	0	0	0	0	0	0	0	0	0	0	0	0	0	0	0	0	0	0	0	0	0	0	0	0	NA	NA	NA	NA	0	0	0	0	0	0	NA	NA	NA	NA	0	0	0	0	0	0	NA	NA	NA	NA	0	0	0	0	0	0	NA	NA	NA	NA	0	0	0	0	0	0	NA	NA	NA	NA	0	0	0	0	0	0	NA	NA	NA	NA	0	0	0	0	0	0	NA	NA	NA	NA	sense_intronic	FOXP1_intronic_transcript_1_(non-protein_coding)
ENSG00000268518	CTD-2545M3.8	chr19	-	50990067	50990895	626	0	0	0	0	0	0	0	3	3	0	0	0	0	0	0	0	0	0	0	0.245717	0.247461	0	0	0	0.164393	0	0	0	0	0	0	0	0	0	NA	NA	NA	NA	0	0	0	0	0	0	NA	NA	NA	NA	0	2.77459	2.77446	0	0	0	0.35818	0.28711	NA	NA	0	2.52783	2.53981	0	0	0	0.43488	0.32753	NA	NA	0	0	0	0	2.52783	2.53981	-0.43488	0.32753	NA	NA	0	0	0	0	2.50725	2.51453	-0.4458	0.33673	NA	NA	0	2.50725	2.51453	0	0	0	0.4458	0.33673	NA	NA	lincRNA	-
ENSG00000162512	SDC3	chr1	-	31342314	31381608	6392	4654	4429	4505	1320	1358	1190	2903	3435	3309	1734	2133	2008	39.2709	38.7442	36.7425	12.8043	12.8575	11.4277	26.7305	27.5536	26.7313	14.6923	18.325	18.1014	27.0051	12.3631	17.0396	38.2526	1835.35	2276.52	2259.72	4168.07	4178.02	3941.83	-0.94461	3.4796e-39	5.834e-38	TRUE	1364.7	1355.55	1192.49	1645.81	2042.55	2016.47	-0.53904	9.759e-09	6.1607e-08	TRUE	3061.21	3176.91	3060.22	4712.99	4689.62	4460.34	-0.57472	1.4463e-31	2.3551e-30	TRUE	2773.39	2894.36	2801.41	1878.03	2340.8	2323.8	0.37137	1.765e-06	6.5007e-06	TRUE	1878.03	2340.8	2323.8	2773.39	2894.36	2801.41	-0.37137	1.765e-06	6.5007e-06	TRUE	1517.48	1501.64	1327.29	2753.79	2870.8	2773.53	-0.94762	9.8888e-39	1.6543e-37	TRUE	2753.79	2870.8	2773.53	1517.48	1501.64	1327.29	0.94762	9.8888e-39	1.6543e-37	TRUE	protein_coding	syndecan_3
ENSG00000162511	LAPTM5	chr1	-	31205316	31230667	2223	2	0	1	10	44	48	17	9	9	47	37	54	0.0485258	0	0.0234516	0.278919	1.19786	1.32541	0.450097	0.207583	0.209056	1.14508	0.914012	1.39972	0.288912	0.934062	1.15294	0.0239924	49.747	39.4895	60.7694	1.79118	0	0.874989	3.9396	4.9128e-13	3.0101e-12	TRUE	10.3387	43.9207	48.1004	44.6097	35.431	54.2278	-0.30123	0.47016	0.61806	FALSE	17.9265	8.32378	8.32337	2.02535	0	0.990088	1.5027	0.0046443	0.011675	TRUE	16.241	7.58349	7.61943	50.9039	40.6046	62.4926	-1.9777	9.9948e-06	3.4241e-05	TRUE	50.9039	40.6046	62.4926	16.241	7.58349	7.61943	1.9777	9.9948e-06	3.4241e-05	TRUE	11.496	48.6541	53.5378	16.1262	7.52175	7.54359	1.5042	0.0046633	0.011258	TRUE	16.1262	7.52175	7.54359	11.496	48.6541	53.5378	-1.5042	0.0046633	0.011258	TRUE	protein_coding	lysosomal_protein_transmembrane_5
ENSG00000162510	MATN1	chr1	-	31184124	31196434	3832	10	0	0	0	2	3	1	8	2	0	0	0	0.140753	0	0	0	0.0315862	0.0480555	0.0153593	0.107042	0.0269503	0	0	0	0.0497838	0.0265472	0	0.0469175	0	0	0	8.95588	0	0	-0.50517	0.26444	NA	NA	0	1.99639	3.00628	0	0	0	0.23634	0.37184	NA	NA	1.0545	7.39892	1.84964	10.1267	0	0	0.0085229	0.98587	0.99089	FALSE	0.955352	6.74088	1.69321	0	0	0	0.82419	0.134	0.22035	FALSE	0	0	0	0.955352	6.74088	1.69321	-0.82419	0.134	0.22035	FALSE	0	2.21155	3.34611	0.948601	6.686	1.67635	-0.27362	0.67242	0.76619	FALSE	0.948601	6.686	1.67635	0	2.21155	3.34611	0.27362	0.67242	0.76619	FALSE	protein_coding	matrilin_1_cartilage_matrix_protein
ENSG00000162517	PEF1	chr1	-	32095463	32110497	1629	1148	1084	1295	655	572	582	1445	1827	1762	1248	1225	1171	38.0104	37.2088	41.4438	24.9309	21.2504	21.9305	52.2088	57.505	55.8528	41.4927	41.2957	41.4211	55.1889	22.704	41.4032	38.8877	1320.94	1307.42	1317.8	1028.14	1022.57	1133.11	0.30807	0.0001743	0.0005115	TRUE	677.182	570.969	583.218	1184.53	1173.05	1175.94	-0.93872	1.4265e-20	2.0498e-19	TRUE	1523.75	1689.73	1629.53	1162.55	1147.79	1282.16	0.42881	2.9865e-08	1.4708e-07	TRUE	1380.48	1539.45	1491.72	1351.66	1344.34	1355.16	0.12311	0.10671	0.18237	FALSE	1351.66	1344.34	1355.16	1380.48	1539.45	1491.72	-0.12311	0.10671	0.18237	FALSE	752.991	632.503	649.146	1370.73	1526.92	1476.87	-1.0992	3.4009e-29	4.1937e-28	TRUE	1370.73	1526.92	1476.87	752.991	632.503	649.146	1.0992	3.4009e-29	4.1937e-28	TRUE	protein_coding	penta-EF-hand_domain_containing_1
ENSG00000114349	GNAT1	chr3	+	50229045	50233949	2417	0	0	0	0	0	0	0	0	0	0	0	0	0	0	0	0	0	0	0	0	0	0	0	0	0	0	0	0	0	0	0	0	0	0	NA	NA	NA	NA	0	0	0	0	0	0	NA	NA	NA	NA	0	0	0	0	0	0	NA	NA	NA	NA	0	0	0	0	0	0	NA	NA	NA	NA	0	0	0	0	0	0	NA	NA	NA	NA	0	0	0	0	0	0	NA	NA	NA	NA	0	0	0	0	0	0	NA	NA	NA	NA	protein_coding	guanine_nucleotide_binding_protein_(G_protein)_alpha_transducing_activity_polypeptide_1
ENSG00000268510	IFNL3P1	chr19	-	39727073	39727933	501	0	0	0	0	0	0	0	0	0	0	0	0	0	0	0	0	0	0	0	0	0	0	0	0	0	0	0	0	0	0	0	0	0	0	NA	NA	NA	NA	0	0	0	0	0	0	NA	NA	NA	NA	0	0	0	0	0	0	NA	NA	NA	NA	0	0	0	0	0	0	NA	NA	NA	NA	0	0	0	0	0	0	NA	NA	NA	NA	0	0	0	0	0	0	NA	NA	NA	NA	0	0	0	0	0	0	NA	NA	NA	NA	pseudogene	interferon_lambda_3_pseudogene_1
ENSG00000114346	ECT2	chr3	+	172468472	172539264	4363	673	566	715	574	601	701	1143	1072	1034	364	315	338	8.31978	7.25385	8.54342	8.15727	8.33646	9.86234	15.4191	12.5979	12.2376	4.5185	3.96474	4.46393	13.4182	8.78536	4.31572	8.03902	385.275	336.195	380.371	602.731	533.927	625.617	-0.67065	2.9248e-07	1.1711e-06	TRUE	593.439	599.917	702.467	345.488	301.642	339.426	0.92498	6.8667e-12	5.6792e-11	TRUE	1205.29	991.455	956.262	681.53	599.305	707.913	0.6564	1.2301e-09	6.7542e-09	TRUE	1091.97	903.278	875.388	394.235	345.688	391.157	1.3311	5.0746e-28	5.4781e-27	TRUE	394.235	345.688	391.157	1091.97	903.278	875.388	-1.3311	5.0746e-28	5.4781e-27	TRUE	659.873	664.571	781.875	1084.25	895.924	866.675	-0.43038	0.00023635	0.00069483	TRUE	1084.25	895.924	866.675	659.873	664.571	781.875	0.43038	0.00023635	0.00069483	TRUE	protein_coding	epithelial_cell_transforming_sequence_2_oncogene
ENSG00000263277	RP11-293B20.3	chr16	+	33379962	33380091	130	0	0	0	0	0	0	0	0	0	0	0	0	0	0	0	0	0	0	0	0	0	0	0	0	0	0	0	0	0	0	0	0	0	0	NA	NA	NA	NA	0	0	0	0	0	0	NA	NA	NA	NA	0	0	0	0	0	0	NA	NA	NA	NA	0	0	0	0	0	0	NA	NA	NA	NA	0	0	0	0	0	0	NA	NA	NA	NA	0	0	0	0	0	0	NA	NA	NA	NA	0	0	0	0	0	0	NA	NA	NA	NA	pseudogene	-
ENSG00000268516	CTD-3138B18.5	chr19	-	58768639	58790174	2705	53	48	56	62	64	46	40	75	59	89	66	97	1.05679	0.992228	1.07927	1.42116	1.43187	1.04385	0.870342	1.42162	1.12628	1.78197	1.33988	2.06629	1.13941	1.29896	1.72938	1.04277	94.2018	70.4408	109.16	47.4662	45.28	48.9994	0.88593	0.0045741	0.010813	TRUE	64.0996	63.8846	46.0962	84.4736	63.2012	97.4092	-0.43977	0.1555	0.26993	FALSE	42.1799	69.3649	54.5643	53.6717	50.8245	55.4449	0.051841	0.86861	0.91742	FALSE	38.2141	63.1957	49.9496	96.3925	72.4298	112.255	-0.83368	0.0077712	0.017811	TRUE	96.3925	72.4298	112.255	38.2141	63.1957	49.9496	0.83368	0.0077712	0.017811	TRUE	71.2755	70.7696	51.307	37.944	62.6813	49.4524	0.33727	0.32427	0.44408	FALSE	37.944	62.6813	49.4524	71.2755	70.7696	51.307	-0.33727	0.32427	0.44408	FALSE	antisense	-
ENSG00000126522	ASL	chr7	+	65540785	65558545	2143	536	487	630	507	546	493	487	569	560	786	658	755	13.4904	12.707	15.326	14.6691	15.4192	14.1212	13.3753	13.6138	13.4935	19.8645	16.8614	20.3007	13.4942	14.7365	19.0089	13.8411	831.939	702.273	849.646	480.035	459.403	551.243	0.67025	3.2438e-08	1.4128e-07	TRUE	524.17	545.016	494.031	746.025	630.097	758.185	-0.44241	0.00024404	0.00089133	TRUE	513.54	526.248	517.898	542.794	515.657	623.755	-0.11006	0.33614	0.47102	FALSE	465.256	479.445	474.098	851.287	722.103	873.739	-0.77998	4.7189e-12	2.6233e-11	TRUE	851.287	722.103	873.739	465.256	479.445	474.098	0.77998	4.7189e-12	2.6233e-11	TRUE	582.849	603.753	549.878	461.969	475.542	469.379	0.30114	0.010681	0.024082	TRUE	461.969	475.542	469.379	582.849	603.753	549.878	-0.30114	0.010681	0.024082	TRUE	protein_coding	argininosuccinate_lyase
ENSG00000126524	SBDS	chr7	-	66452664	66460588	1631	2227	2181	2382	1545	1570	1511	1840	1941	2170	1465	1722	1526	73.6458	74.772	76.1375	58.7344	58.2557	56.8667	66.3989	61.0183	68.7014	48.6476	57.9787	53.9121	65.3729	57.9522	53.5128	74.8518	1550.63	1837.86	1717.3	1994.48	2057.41	2084.22	-0.26437	0.00034004	0.00096356	TRUE	1597.32	1567.17	1514.16	1390.49	1648.98	1532.44	0.033085	0.68781	0.79711	FALSE	1940.28	1795.16	2006.86	2255.23	2309.34	2358.39	-0.26895	2.6762e-05	9.6202e-05	TRUE	1757.85	1635.51	1837.13	1586.69	1889.76	1765.99	-0.0032364	0.96787	0.97992	FALSE	1586.69	1889.76	1765.99	1757.85	1635.51	1837.13	0.0032364	0.96787	0.97992	FALSE	1776.14	1736.07	1685.32	1745.43	1622.19	1818.84	0.0030935	0.96719	0.97954	FALSE	1745.43	1622.19	1818.84	1776.14	1736.07	1685.32	-0.0030935	0.96719	0.97954	FALSE	protein_coding	Shwachman-Bodian-Diamond_syndrome
ENSG00000204025	TRPC5OS	chrX	+	111125125	111147218	2806	0	0	0	0	0	0	0	0	0	0	0	0	0	0	0	0	0	0	0	0	0	0	0	0	0	0	0	0	0	0	0	0	0	0	NA	NA	NA	NA	0	0	0	0	0	0	NA	NA	NA	NA	0	0	0	0	0	0	NA	NA	NA	NA	0	0	0	0	0	0	NA	NA	NA	NA	0	0	0	0	0	0	NA	NA	NA	NA	0	0	0	0	0	0	NA	NA	NA	NA	0	0	0	0	0	0	NA	NA	NA	NA	antisense	TRPC5_opposite_strand
ENSG00000204022	LIPJ	chr10	+	90346510	90366733	3575	0	0	0	0	0	0	0	1	0	0	0	0	0	0	0	0	0	0	0	0.0143421	0	0	0	0	0.0047807	0	0	0	0	0	0	0	0	0	NA	NA	NA	NA	0	0	0	0	0	0	NA	NA	NA	NA	0	0.924865	0	0	0	0	0.056059	0.8286	NA	NA	0	0.84261	0	0	0	0	0.057115	0.87845	NA	NA	0	0	0	0	0.84261	0	-0.057115	0.87845	NA	NA	0	0	0	0	0.83575	0	-0.058199	0.88362	NA	NA	0	0.83575	0	0	0	0	0.058199	0.88362	NA	NA	protein_coding	lipase_family_member_J
ENSG00000204020	LIPN	chr10	+	90521163	90537999	1197	0	0	0	0	0	0	0	0	0	0	0	0	0	0	0	0	0	0	0	0	0	0	0	0	0	0	0	0	0	0	0	0	0	0	NA	NA	NA	NA	0	0	0	0	0	0	NA	NA	NA	NA	0	0	0	0	0	0	NA	NA	NA	NA	0	0	0	0	0	0	NA	NA	NA	NA	0	0	0	0	0	0	NA	NA	NA	NA	0	0	0	0	0	0	NA	NA	NA	NA	0	0	0	0	0	0	NA	NA	NA	NA	protein_coding	lipase_family_member_N
ENSG00000204021	LIPK	chr10	+	90484301	90512543	1230	0	0	0	0	0	1	0	0	0	0	0	0	0	0	0	0	0	0.0499048	0	0	0	0	0	0	0	0.0166349	0	0	0	0	0	0	0	0	NA	NA	NA	NA	0	0	1.00209	0	0	0	0.057528	0.80226	NA	NA	0	0	0	0	0	0	NA	NA	NA	NA	0	0	0	0	0	0	NA	NA	NA	NA	0	0	0	0	0	0	NA	NA	NA	NA	0	0	1.11537	0	0	0	0.12922	0.74517	NA	NA	0	0	0	0	0	1.11537	-0.12922	0.74517	NA	NA	protein_coding	lipase_family_member_K
ENSG00000241973	PI4KA	chr22	-	21061979	21213705	6752	1529	1436	1565	1763	1995	1772	2164	2304	2296	2035	1915	1723	12.214	11.8921	12.0835	16.1897	17.8815	16.1094	18.8635	17.496	17.559	16.3234	15.5749	14.7041	17.9728	16.7268	15.5341	12.0632	2153.94	2043.85	1938.99	1369.35	1354.63	1369.36	0.58257	9.7787e-17	7.3375e-16	TRUE	1822.7	1991.4	1775.71	1931.5	1833.79	1730.27	0.024259	0.74913	0.84129	FALSE	2281.93	2130.89	2123.38	1548.38	1520.5	1549.49	0.49869	8.4313e-15	6.7104e-14	TRUE	2067.38	1941.37	1943.8	2204.03	2101.56	1993.98	-0.082123	0.22246	0.33331	FALSE	2204.03	2101.56	1993.98	2067.38	1941.37	1943.8	0.082123	0.22246	0.33331	FALSE	2026.75	2206.02	1976.44	2052.77	1925.57	1924.45	0.073193	0.31141	0.43018	FALSE	2052.77	1925.57	1924.45	2026.75	2206.02	1976.44	-0.073193	0.31141	0.43018	FALSE	protein_coding	phosphatidylinositol_4-kinase_catalytic_alpha
ENSG00000228439	TSTD3	chr6	+	99968569	99979794	962	21	22	20	36	28	56	28	12	22	10	38	49	1.17741	1.27875	1.08384	2.32031	1.76147	3.57322	1.71309	0.63958	1.18088	0.562993	2.16919	2.93499	1.17785	2.55167	1.88906	1.18	10.5845	40.5568	55.1426	18.8074	20.7533	17.4998	0.72442	0.14258	0.22717	FALSE	37.2191	27.9495	56.1172	9.49142	36.3886	49.2067	0.26488	0.53924	0.67878	FALSE	29.5259	11.0984	20.346	21.2662	23.2946	19.8018	-0.064974	0.88296	0.92689	FALSE	26.7498	10.1113	18.6253	10.8306	41.702	56.7062	-0.79539	0.11555	0.19445	FALSE	10.8306	41.702	56.7062	26.7498	10.1113	18.6253	0.79539	0.11555	0.19445	FALSE	41.3858	30.9617	62.4608	26.5608	10.029	18.4399	1.1233	0.014049	0.030856	TRUE	26.5608	10.029	18.4399	41.3858	30.9617	62.4608	-1.1233	0.014049	0.030856	TRUE	antisense	thiosulfate_sulfurtransferase_(rhodanese)-like_domain_containing_3
ENSG00000228438	RP5-859I17.2	chr20	-	8910542	8910685	144	0	0	0	0	0	0	0	0	0	0	0	0	0	0	0	0	0	0	0	0	0	0	0	0	0	0	0	0	0	0	0	0	0	0	NA	NA	NA	NA	0	0	0	0	0	0	NA	NA	NA	NA	0	0	0	0	0	0	NA	NA	NA	NA	0	0	0	0	0	0	NA	NA	NA	NA	0	0	0	0	0	0	NA	NA	NA	NA	0	0	0	0	0	0	NA	NA	NA	NA	0	0	0	0	0	0	NA	NA	NA	NA	pseudogene	-
ENSG00000228437	RP11-400N13.2	chr1	+	222139683	222158306	1148	0	0	0	0	0	0	0	0	2	0	0	0	0	0	0	0	0	0	0	0	0.0899597	0	0	0	0.0299866	0	0	0	0	0	0	0	0	0	NA	NA	NA	NA	0	0	0	0	0	0	NA	NA	NA	NA	0	0	1.84964	0	0	0	0.11709	0.65113	NA	NA	0	0	1.69321	0	0	0	0.14514	0.69754	NA	NA	0	0	0	0	0	1.69321	-0.14514	0.69754	NA	NA	0	0	0	0	0	1.67635	-0.15191	0.7024	NA	NA	0	0	1.67635	0	0	0	0.15191	0.7024	NA	NA	lincRNA	-
ENSG00000228436	RP5-864K19.4	chr1	+	39325672	39385068	630	25	21	35	21	10	0	9	5	7	44	41	11	2.14033	1.86387	2.89627	2.06679	0.96062	0	0.840812	0.406928	0.573743	3.7826	3.57382	1.00609	0.607161	1.00914	2.7875	2.30016	46.5717	43.7587	12.3789	22.3897	19.81	30.6246	0.41173	0.38565	0.50768	FALSE	21.7112	9.98197	0	41.7622	39.2614	11.0464	-0.87254	0.076827	0.15246	FALSE	9.49048	4.62432	6.47373	25.3169	22.2357	34.6531	-1.4681	0.0016707	0.0045693	TRUE	8.59817	4.21305	5.92623	47.6547	44.9943	12.73	-1.9486	0.00025073	0.00072344	TRUE	47.6547	44.9943	12.73	8.59817	4.21305	5.92623	1.9486	0.00025073	0.00072344	TRUE	24.1417	11.0577	0	8.53741	4.17875	5.86724	0.55413	0.39844	0.52032	FALSE	8.53741	4.17875	5.86724	24.1417	11.0577	0	-0.55413	0.39844	0.52032	FALSE	antisense	-
ENSG00000228434	AC004951.6	chr7	-	44043645	44047465	1866	0	0	1	0	0	8	10	0	1	0	2	5	0	0	0.0279383	0	0	0.263164	0.315417	0	0.0276725	0	0.0588583	0.154399	0.114363	0.0877212	0.0710858	0.00931275	0	2.13457	5.6268	0	0	0.874989	0.51749	0.30456	NA	NA	0	0	8.01674	0	1.91519	5.02109	0.037579	0.92107	0.95367	FALSE	10.545	0	0.924819	0	0	0.990088	0.56655	0.18896	0.29892	FALSE	9.55352	0	0.846604	0	2.19484	5.78635	0.12779	0.83523	0.89301	FALSE	0	2.19484	5.78635	9.55352	0	0.846604	-0.12779	0.83523	0.89301	FALSE	0	0	8.92296	9.48601	0	0.838177	-0.062685	0.91989	0.94886	FALSE	9.48601	0	0.838177	0	0	8.92296	0.062685	0.91989	0.94886	FALSE	processed_transcript	-
ENSG00000228433	OR7E23P	chr21	+	33993359	33994406	1048	0	0	0	0	0	0	0	0	0	0	0	0	0	0	0	0	0	0	0	0	0	0	0	0	0	0	0	0	0	0	0	0	0	0	NA	NA	NA	NA	0	0	0	0	0	0	NA	NA	NA	NA	0	0	0	0	0	0	NA	NA	NA	NA	0	0	0	0	0	0	NA	NA	NA	NA	0	0	0	0	0	0	NA	NA	NA	NA	0	0	0	0	0	0	NA	NA	NA	NA	0	0	0	0	0	0	NA	NA	NA	NA	pseudogene	olfactory_receptor_family_7_subfamily_E_member_23_pseudogene
ENSG00000228432	DHFRP2	chr6	-	31334129	31334675	547	0	0	0	0	0	0	0	0	0	0	0	0	0	0	0	0	0	0	0	0	0	0	0	0	0	0	0	0	0	0	0	0	0	0	NA	NA	NA	NA	0	0	0	0	0	0	NA	NA	NA	NA	0	0	0	0	0	0	NA	NA	NA	NA	0	0	0	0	0	0	NA	NA	NA	NA	0	0	0	0	0	0	NA	NA	NA	NA	0	0	0	0	0	0	NA	NA	NA	NA	0	0	0	0	0	0	NA	NA	NA	NA	pseudogene	dihydrofolate_reductase_pseudogene_2
ENSG00000228431	ARL5AP3	chr1	-	68515043	68515428	386	0	0	0	0	0	0	0	0	0	0	0	0	0	0	0	0	0	0	0	0	0	0	0	0	0	0	0	0	0	0	0	0	0	0	NA	NA	NA	NA	0	0	0	0	0	0	NA	NA	NA	NA	0	0	0	0	0	0	NA	NA	NA	NA	0	0	0	0	0	0	NA	NA	NA	NA	0	0	0	0	0	0	NA	NA	NA	NA	0	0	0	0	0	0	NA	NA	NA	NA	0	0	0	0	0	0	NA	NA	NA	NA	pseudogene	ADP-ribosylation_factor-like_5A_pseudogene_3
ENSG00000228430	RP11-15B24.5	chr9	+	84887671	85179347	805	0	0	0	0	0	0	0	1	0	0	0	0	0	0	0	0	0	0	0	0.0636931	0	0	0	0	0.021231	0	0	0	0	0	0	0	0	0	NA	NA	NA	NA	0	0	0	0	0	0	NA	NA	NA	NA	0	0.924865	0	0	0	0	0.056059	0.8286	NA	NA	0	0.84261	0	0	0	0	0.057115	0.87845	NA	NA	0	0	0	0	0.84261	0	-0.057115	0.87845	NA	NA	0	0	0	0	0.83575	0	-0.058199	0.88362	NA	NA	0	0.83575	0	0	0	0	0.058199	0.88362	NA	NA	lincRNA	-
ENSG00000257178	hsa-mir-10a	chr17	-	46656992	46659621	2630	3	3	0	5	0	6	5	3	0	0	0	0	0.0615244	0.0637827	0	0.117878	0	0.140037	0.111895	0.0584863	0	0	0	0	0.0567938	0.0859716	0	0.041769	0	0	0	2.68676	2.83	0	-0.41362	0.32697	NA	NA	5.16933	0	6.01255	0	0	0	0.47569	0.17408	NA	NA	5.27249	2.77459	0	3.03802	3.17653	0	0.095442	0.83795	0.89807	FALSE	4.77676	2.52783	0	0	0	0	0.58799	0.23419	NA	NA	0	0	0	4.77676	2.52783	0	-0.58799	0.23419	NA	NA	5.74802	0	6.69222	4.743	2.50725	0	0.30391	0.6419	0.74159	FALSE	4.743	2.50725	0	5.74802	0	6.69222	-0.30391	0.6419	0.74159	FALSE	sense_intronic	hsa-mir-10a
ENSG00000241975	TCEB1P19	chr1	+	89294785	89295102	318	0	0	0	0	3	0	2	2	1	0	0	0	0	0	0	0	0.570935	0	0.370169	0.322471	0.16238	0	0	0	0.285007	0.190312	0	0	0	0	0	0	0	0	NA	NA	NA	NA	0	2.99459	0	0	0	0	0.16297	0.47838	NA	NA	2.10899	1.84973	0.924819	0	0	0	0.37144	0.27752	NA	NA	1.9107	1.68522	0.846604	0	0	0	0.44982	0.31935	NA	NA	0	0	0	1.9107	1.68522	0.846604	-0.44982	0.31935	NA	NA	0	3.31732	0	1.8972	1.6715	0.838177	-0.094704	0.86802	NA	NA	1.8972	1.6715	0.838177	0	3.31732	0	0.094704	0.86802	NA	NA	pseudogene	transcription_elongation_factor_B_(SIII)_polypeptide_1_pseudogene_19
ENSG00000157796	WDR19	chr4	+	39184024	39287430	4520	358	283	300	194	189	163	267	250	230	320	229	234	4.27195	3.50095	3.46014	2.66122	2.53055	2.21359	3.47672	2.83589	2.62754	3.83433	2.78219	2.98307	2.98005	2.46845	3.19986	3.74435	338.703	244.408	263.334	320.621	266.963	262.497	-0.0057534	0.97423	0.98429	FALSE	200.57	188.659	163.341	303.725	219.289	234.987	-0.43794	0.026392	0.061475	FALSE	281.551	231.216	212.708	362.537	299.653	297.026	-0.39531	0.01525	0.034376	TRUE	255.079	210.652	194.719	346.58	251.31	270.801	-0.38914	0.034351	0.068339	FALSE	346.58	251.31	270.801	255.079	210.652	194.719	0.38914	0.034351	0.068339	FALSE	223.023	208.991	181.805	253.276	208.938	192.781	-0.090519	0.63792	0.73815	FALSE	253.276	208.938	192.781	223.023	208.991	181.805	0.090519	0.63792	0.73815	FALSE	protein_coding	WD_repeat_domain_19
ENSG00000226769	GAPDHP54	chr20	+	45626235	45627127	893	0	0	0	0	0	0	0	0	0	0	0	0	0	0	0	0	0	0	0	0	0	0	0	0	0	0	0	0	0	0	0	0	0	0	NA	NA	NA	NA	0	0	0	0	0	0	NA	NA	NA	NA	0	0	0	0	0	0	NA	NA	NA	NA	0	0	0	0	0	0	NA	NA	NA	NA	0	0	0	0	0	0	NA	NA	NA	NA	0	0	0	0	0	0	NA	NA	NA	NA	0	0	0	0	0	0	NA	NA	NA	NA	pseudogene	glyceraldehyde_3_phosphate_dehydrogenase_pseudogene_54
ENSG00000226761	TAS2R46	chr12	-	11213964	11214893	930	0	0	1	0	0	0	0	0	0	0	0	0	0	0	0.0560568	0	0	0	0	0	0	0	0	0	0	0	0	0.0186856	0	0	0	0	0	0.874989	-0.060772	0.86359	NA	NA	0	0	0	0	0	0	NA	NA	NA	NA	0	0	0	0	0	0.990088	-0.066008	0.79879	NA	NA	0	0	0	0	0	0	NA	NA	NA	NA	0	0	0	0	0	0	NA	NA	NA	NA	0	0	0	0	0	0	NA	NA	NA	NA	0	0	0	0	0	0	NA	NA	NA	NA	protein_coding	taste_receptor_type_2_member_46
ENSG00000256314	RP11-338E21.3	chr12	-	65047840	65048799	482	0	0	0	0	0	0	0	0	0	0	0	0	0	0	0	0	0	0	0	0	0	0	0	0	0	0	0	0	0	0	0	0	0	0	NA	NA	NA	NA	0	0	0	0	0	0	NA	NA	NA	NA	0	0	0	0	0	0	NA	NA	NA	NA	0	0	0	0	0	0	NA	NA	NA	NA	0	0	0	0	0	0	NA	NA	NA	NA	0	0	0	0	0	0	NA	NA	NA	NA	0	0	0	0	0	0	NA	NA	NA	NA	antisense	-
ENSG00000226763	SRRM5	chr19	+	44100769	44118649	2698	0	3	0	2	5	0	1	5	10	0	2	1	0	0.0621751	0	0.0459628	0.112155	0	0.021815	0.0950203	0.191389	0	0.0407078	0.0213572	0.102742	0.0527061	0.0206883	0.020725	0	2.13457	1.12536	0	2.83	0	0.032881	0.94237	NA	NA	2.06773	4.99099	0	0	1.91519	1.00422	0.19865	0.58869	NA	NA	1.0545	4.62432	9.24819	0	3.17653	0	0.61666	0.20472	0.3189	FALSE	0.955352	4.21305	8.46604	0	2.19484	1.15727	0.73554	0.24297	0.35699	FALSE	0	2.19484	1.15727	0.955352	4.21305	8.46604	-0.73554	0.24297	0.35699	FALSE	2.29921	5.52887	0	0.948601	4.17875	8.38177	-0.34139	0.60745	0.71268	FALSE	0.948601	4.17875	8.38177	2.29921	5.52887	0	0.34139	0.60745	0.71268	FALSE	protein_coding	serine/arginine_repetitive_matrix_5
ENSG00000226762	RP11-298E9.6	chr10	-	3282563	3299402	390	0	0	0	0	0	0	0	0	0	0	0	0	0	0	0	0	0	0	0	0	0	0	0	0	0	0	0	0	0	0	0	0	0	0	NA	NA	NA	NA	0	0	0	0	0	0	NA	NA	NA	NA	0	0	0	0	0	0	NA	NA	NA	NA	0	0	0	0	0	0	NA	NA	NA	NA	0	0	0	0	0	0	NA	NA	NA	NA	0	0	0	0	0	0	NA	NA	NA	NA	0	0	0	0	0	0	NA	NA	NA	NA	lincRNA	-
ENSG00000226765	RP11-694D5.1	chr3	+	168384347	168385211	865	0	0	0	0	0	0	0	0	0	0	0	0	0	0	0	0	0	0	0	0	0	0	0	0	0	0	0	0	0	0	0	0	0	0	NA	NA	NA	NA	0	0	0	0	0	0	NA	NA	NA	NA	0	0	0	0	0	0	NA	NA	NA	NA	0	0	0	0	0	0	NA	NA	NA	NA	0	0	0	0	0	0	NA	NA	NA	NA	0	0	0	0	0	0	NA	NA	NA	NA	0	0	0	0	0	0	NA	NA	NA	NA	pseudogene	-
ENSG00000226764	AC010145.4	chr2	-	16137171	16203007	516	0	0	0	0	0	0	0	0	0	0	0	0	0	0	0	0	0	0	0	0	0	0	0	0	0	0	0	0	0	0	0	0	0	0	NA	NA	NA	NA	0	0	0	0	0	0	NA	NA	NA	NA	0	0	0	0	0	0	NA	NA	NA	NA	0	0	0	0	0	0	NA	NA	NA	NA	0	0	0	0	0	0	NA	NA	NA	NA	0	0	0	0	0	0	NA	NA	NA	NA	0	0	0	0	0	0	NA	NA	NA	NA	lincRNA	-
ENSG00000226767	RP11-328P23.3	chr7	-	64973686	64973857	172	0	0	0	0	0	0	0	0	0	0	0	0	0	0	0	0	0	0	0	0	0	0	0	0	0	0	0	0	0	0	0	0	0	0	NA	NA	NA	NA	0	0	0	0	0	0	NA	NA	NA	NA	0	0	0	0	0	0	NA	NA	NA	NA	0	0	0	0	0	0	NA	NA	NA	NA	0	0	0	0	0	0	NA	NA	NA	NA	0	0	0	0	0	0	NA	NA	NA	NA	0	0	0	0	0	0	NA	NA	NA	NA	pseudogene	-
ENSG00000226766	FABP7P1	chr1	-	243787968	243788358	391	0	0	0	0	0	0	0	0	0	0	0	0	0	0	0	0	0	0	0	0	0	0	0	0	0	0	0	0	0	0	0	0	0	0	NA	NA	NA	NA	0	0	0	0	0	0	NA	NA	NA	NA	0	0	0	0	0	0	NA	NA	NA	NA	0	0	0	0	0	0	NA	NA	NA	NA	0	0	0	0	0	0	NA	NA	NA	NA	0	0	0	0	0	0	NA	NA	NA	NA	0	0	0	0	0	0	NA	NA	NA	NA	pseudogene	fatty_acid_binding_protein_7_brain_pseudogene_1
ENSG00000257179	HMGN2P6	chr14	-	25736270	25736542	273	0	0	0	0	0	0	3	0	1	1	0	0	0	0	0	0	0	0	0.646779	0	0.189146	0.198388	0	0	0.278642	0	0.0661293	0	1.05845	0	0	0	0	0	0.10597	0.76448	NA	NA	0	0	0	0.949142	0	0	-0.050765	0.82511	NA	NA	3.16349	0	0.924819	0	0	0	0.26815	0.36976	NA	NA	2.86606	0	0.846604	1.08306	0	0	0.23659	0.60626	NA	NA	1.08306	0	0	2.86606	0	0.846604	-0.23659	0.60626	NA	NA	0	0	0	2.8458	0	0.838177	-0.31717	0.44749	NA	NA	2.8458	0	0.838177	0	0	0	0.31717	0.44749	NA	NA	pseudogene	high_mobility_group_nucleosomal_binding_domain_2_pseudogene_6
ENSG00000154447	SH3RF1	chr4	-	170015407	170192256	5272	729	717	775	461	591	461	438	572	491	257	289	214	7.4582	7.60469	7.66368	5.4218	6.78429	5.36751	4.88985	5.563	4.80912	2.64019	3.01032	2.33897	5.08733	5.85787	2.66316	7.57552	272.021	308.445	240.827	652.884	676.37	678.117	-1.2738	1.5329e-21	1.429e-20	TRUE	476.612	589.935	461.965	243.929	276.745	214.903	1.0269	1.3107e-10	9.8198e-10	TRUE	461.87	529.023	454.086	738.24	759.191	767.318	-0.64113	1.7384e-09	9.445e-09	TRUE	418.444	481.973	415.682	278.347	317.155	247.656	0.63341	2.2945e-05	7.5428e-05	TRUE	278.347	317.155	247.656	418.444	481.973	415.682	-0.63341	2.2945e-05	7.5428e-05	TRUE	529.968	653.513	514.186	415.487	478.049	411.545	0.37522	0.0061775	0.014612	TRUE	415.487	478.049	411.545	529.968	653.513	514.186	-0.37522	0.0061775	0.014612	TRUE	protein_coding	SH3_domain_containing_ring_finger_1
ENSG00000268130	AL137002.1	chr13	-	113755563	113756608	60	0	0	0	0	0	0	0	3	0	0	0	0	0	0	0	0	0	0	0	2.56365	0	0	0	0	0.854549	0	0	0	0	0	0	0	0	0	NA	NA	NA	NA	0	0	0	0	0	0	NA	NA	NA	NA	0	2.77459	0	0	0	0	0.16989	0.5126	NA	NA	0	2.52783	0	0	0	0	0.21295	0.56995	NA	NA	0	0	0	0	2.52783	0	-0.21295	0.56995	NA	NA	0	0	0	0	2.50725	0	-0.22325	0.57591	NA	NA	0	2.50725	0	0	0	0	0.22325	0.57591	NA	NA	protein_coding	Uncharacterized_protein_
ENSG00000265840	AC010761.10	chr17	-	27076749	27077097	287	0	0	0	0	0	0	0	0	0	0	0	0	0	0	0	0	0	0	0	0	0	0	0	0	0	0	0	0	0	0	0	0	0	0	NA	NA	NA	NA	0	0	0	0	0	0	NA	NA	NA	NA	0	0	0	0	0	0	NA	NA	NA	NA	0	0	0	0	0	0	NA	NA	NA	NA	0	0	0	0	0	0	NA	NA	NA	NA	0	0	0	0	0	0	NA	NA	NA	NA	0	0	0	0	0	0	NA	NA	NA	NA	antisense	-
ENSG00000167920	TMEM99	chr17	+	38975358	38992522	2058	152	123	173	145	142	148	197	290	274	176	240	161	3.98364	3.34193	4.3824	4.36858	4.17576	4.41432	5.63401	7.22505	6.87488	4.63175	6.40406	4.50782	6.57798	4.31955	5.18121	3.90266	186.287	256.148	181.183	136.129	116.03	151.373	0.60752	0.005956	0.013815	TRUE	149.91	141.744	148.31	167.049	229.823	161.679	-0.32744	0.13236	0.23701	FALSE	207.736	268.211	253.4	153.927	130.238	171.285	0.65788	0.00044365	0.0013372	TRUE	188.204	244.357	231.969	190.619	263.381	186.321	0.053041	0.78863	0.85874	FALSE	190.619	263.381	186.321	188.204	244.357	231.969	-0.053041	0.78863	0.85874	FALSE	166.693	157.02	165.075	186.874	242.368	229.66	-0.42284	0.031011	0.062471	FALSE	186.874	242.368	229.66	166.693	157.02	165.075	0.42284	0.031011	0.062471	FALSE	protein_coding	transmembrane_protein_99
ENSG00000167925	GHDC	chr17	-	40340817	40346531	2650	9	9	13	36	20	14	188	244	166	15	4	10	0.18318	0.189904	0.255746	0.842315	0.456748	0.324287	4.17551	4.72098	3.23461	0.306565	0.0828903	0.21744	4.0437	0.541117	0.202299	0.20961	15.8767	4.26914	11.2536	8.06029	8.49	11.3749	0.11368	0.84689	0.89946	FALSE	37.2191	19.9639	14.0293	14.2371	3.83038	10.0422	0.852	0.07495	0.14944	FALSE	198.246	225.667	153.52	9.11407	9.52959	12.8711	3.7727	5.1832e-34	9.1096e-33	TRUE	179.606	205.597	140.536	16.2459	4.38969	11.5727	3.691	8.1335e-26	8.1428e-25	TRUE	16.2459	4.38969	11.5727	179.606	205.597	140.536	-3.691	8.1335e-26	8.1428e-25	TRUE	41.3858	22.1155	15.6152	178.337	203.923	139.137	-2.5529	2.7858e-15	1.9071e-14	TRUE	178.337	203.923	139.137	41.3858	22.1155	15.6152	2.5529	2.7858e-15	1.9071e-14	TRUE	protein_coding	GH3_domain_containing
ENSG00000187479	C11orf96	chr11	+	43946892	43965888	1834	26	22	15	148	125	128	316	280	383	557	444	523	0.764638	0.67075	0.426386	5.00357	4.1248	4.28408	10.1411	7.82793	10.7835	16.4488	13.2945	16.4319	9.58417	4.47082	15.3917	0.620591	589.555	473.874	588.563	23.2853	20.7533	13.1248	4.6758	2.4002e-88	9.8922e-87	TRUE	153.012	124.775	128.268	528.672	425.172	525.206	-1.8085	4.6207e-26	8.4655e-25	TRUE	333.221	258.962	354.206	26.3295	23.2946	14.8513	3.6422	5.8267e-48	1.555e-46	TRUE	301.891	235.931	324.249	603.266	487.255	605.252	-0.96285	2.3537e-10	1.1705e-09	TRUE	603.266	487.255	605.252	301.891	235.931	324.249	0.96285	2.3537e-10	1.1705e-09	TRUE	170.141	138.222	142.767	299.758	234.01	321.022	-0.90177	4.7677e-06	1.7171e-05	TRUE	299.758	234.01	321.022	170.141	138.222	142.767	0.90177	4.7677e-06	1.7171e-05	TRUE	protein_coding	chromosome_11_open_reading_frame_96
ENSG00000179915	NRXN1	chr2	-	50145643	51259674	7578	0	0	0	0	0	0	0	0	0	0	0	0	0	0	0	0	0	0	0	0	0	0	0	0	0	0	0	0	0	0	0	0	0	0	NA	NA	NA	NA	0	0	0	0	0	0	NA	NA	NA	NA	0	0	0	0	0	0	NA	NA	NA	NA	0	0	0	0	0	0	NA	NA	NA	NA	0	0	0	0	0	0	NA	NA	NA	NA	0	0	0	0	0	0	NA	NA	NA	NA	0	0	0	0	0	0	NA	NA	NA	NA	protein_coding	neurexin_1
ENSG00000179914	ITLN1	chr1	-	160846329	160854960	1183	0	0	0	0	0	0	0	0	0	0	0	0	0	0	0	0	0	0	0	0	0	0	0	0	0	0	0	0	0	0	0	0	0	0	NA	NA	NA	NA	0	0	0	0	0	0	NA	NA	NA	NA	0	0	0	0	0	0	NA	NA	NA	NA	0	0	0	0	0	0	NA	NA	NA	NA	0	0	0	0	0	0	NA	NA	NA	NA	0	0	0	0	0	0	NA	NA	NA	NA	0	0	0	0	0	0	NA	NA	NA	NA	protein_coding	intelectin_1_(galactofuranose_binding)
ENSG00000179913	B3GNT3	chr19	+	17905637	17923891	2226	0	0	0	0	0	0	0	0	0	0	0	0	0	0	0	0	0	0	0	0	0	0	0	0	0	0	0	0	0	0	0	0	0	0	NA	NA	NA	NA	0	0	0	0	0	0	NA	NA	NA	NA	0	0	0	0	0	0	NA	NA	NA	NA	0	0	0	0	0	0	NA	NA	NA	NA	0	0	0	0	0	0	NA	NA	NA	NA	0	0	0	0	0	0	NA	NA	NA	NA	0	0	0	0	0	0	NA	NA	NA	NA	protein_coding	UDP-GlcNAc:betaGal_beta-13-N-acetylglucosaminyltransferase_3
ENSG00000179912	R3HDM2	chr12	-	57643392	57824788	4372	249	204	299	205	172	157	323	286	278	192	132	207	3.07186	2.60908	3.56535	2.90731	2.3809	2.20428	4.3483	3.35409	3.28341	2.37848	1.658	2.7282	3.66193	2.4975	2.25489	3.0821	203.222	140.882	232.949	223.001	192.44	261.622	-0.22491	0.29899	0.41646	FALSE	211.942	171.69	157.328	182.235	126.402	207.873	0.063233	0.78213	0.86325	FALSE	340.603	264.511	257.1	252.156	216.004	296.036	0.16679	0.3331	0.46775	FALSE	308.579	240.986	235.356	207.948	144.86	239.555	0.39527	0.054497	0.10234	FALSE	207.948	144.86	239.555	308.579	240.986	235.356	-0.39527	0.054497	0.10234	FALSE	235.669	190.193	175.113	306.398	239.025	233.013	-0.36445	0.060478	0.11199	FALSE	306.398	239.025	233.013	235.669	190.193	175.113	0.36445	0.060478	0.11199	FALSE	protein_coding	R3H_domain_containing_2
ENSG00000187472	RP11-67P15.1	chr6	-	99228133	99241868	276	0	0	0	0	0	0	0	0	0	0	0	0	0	0	0	0	0	0	0	0	0	0	0	0	0	0	0	0	0	0	0	0	0	0	NA	NA	NA	NA	0	0	0	0	0	0	NA	NA	NA	NA	0	0	0	0	0	0	NA	NA	NA	NA	0	0	0	0	0	0	NA	NA	NA	NA	0	0	0	0	0	0	NA	NA	NA	NA	0	0	0	0	0	0	NA	NA	NA	NA	0	0	0	0	0	0	NA	NA	NA	NA	pseudogene	-
ENSG00000187475	HIST1H1T	chr6	-	26107640	26108364	725	0	0	0	5	1	0	0	0	0	0	0	0	0	0	0	0.427612	0.0834746	0	0	0	0	0	0	0	0	0.170362	0	0	0	0	0	0	0	0	NA	NA	NA	NA	5.16933	0.998197	0	0	0	0	0.27794	0.32673	NA	NA	0	0	0	0	0	0	NA	NA	NA	NA	0	0	0	0	0	0	NA	NA	NA	NA	0	0	0	0	0	0	NA	NA	NA	NA	5.74802	1.10577	0	0	0	0	0.59059	0.24285	NA	NA	0	0	0	5.74802	1.10577	0	-0.59059	0.24285	NA	NA	protein_coding	histone_cluster_1_H1t
ENSG00000187474	FPR3	chr19	+	52298416	52329442	2620	0	0	0	0	0	0	0	0	0	0	0	0	0	0	0	0	0	0	0	0	0	0	0	0	0	0	0	0	0	0	0	0	0	0	NA	NA	NA	NA	0	0	0	0	0	0	NA	NA	NA	NA	0	0	0	0	0	0	NA	NA	NA	NA	0	0	0	0	0	0	NA	NA	NA	NA	0	0	0	0	0	0	NA	NA	NA	NA	0	0	0	0	0	0	NA	NA	NA	NA	0	0	0	0	0	0	NA	NA	NA	NA	protein_coding	formyl_peptide_receptor_3
ENSG00000179919	OR10A7	chr12	+	55614809	55615759	951	0	0	0	0	0	0	0	0	0	0	0	0	0	0	0	0	0	0	0	0	0	0	0	0	0	0	0	0	0	0	0	0	0	0	NA	NA	NA	NA	0	0	0	0	0	0	NA	NA	NA	NA	0	0	0	0	0	0	NA	NA	NA	NA	0	0	0	0	0	0	NA	NA	NA	NA	0	0	0	0	0	0	NA	NA	NA	NA	0	0	0	0	0	0	NA	NA	NA	NA	0	0	0	0	0	0	NA	NA	NA	NA	protein_coding	olfactory_receptor_family_10_subfamily_A_member_7
ENSG00000179918	SEPHS2	chr16	-	30454952	30457502	2551	556	697	539	772	791	818	1107	1362	1179	756	947	787	11.7556	15.2778	11.0151	18.764	18.7654	19.683	25.5408	27.3751	23.8651	16.0505	20.3859	17.7767	25.5936	19.0708	18.071	12.6828	800.186	1010.72	885.658	497.947	657.503	471.619	0.72127	7.6248e-08	3.2251e-07	TRUE	798.144	789.574	819.711	717.551	906.842	790.32	-0.0042919	0.96894	0.98321	FALSE	1167.33	1259.67	1090.36	563.047	738.014	533.657	0.92888	4.8173e-16	4.1052e-15	TRUE	1057.57	1147.63	998.146	818.795	1039.26	910.772	0.2091	0.042582	0.082618	FALSE	818.795	1039.26	910.772	1057.57	1147.63	998.146	-0.2091	0.042582	0.082618	FALSE	887.495	874.668	912.373	1050.1	1138.29	988.21	-0.24704	0.0089791	0.020543	TRUE	1050.1	1138.29	988.21	887.495	874.668	912.373	0.24704	0.0089791	0.020543	TRUE	protein_coding	selenophosphate_synthetase_2
ENSG00000011243	AKAP8L	chr19	-	15490861	15529952	2749	415	477	436	441	401	465	585	640	653	764	638	610	8.14245	9.70244	8.26842	9.94676	8.82799	10.3831	12.525	11.937	12.2659	15.0521	12.7449	12.7862	12.2426	9.71927	13.5277	8.70444	808.654	680.928	686.469	371.669	449.97	381.495	0.84683	3.7313e-11	2.0311e-10	TRUE	455.935	400.277	465.973	725.144	610.945	612.573	-0.55033	2.0505e-05	8.8375e-05	TRUE	616.881	591.914	603.907	420.26	505.068	431.678	0.41315	0.00034683	0.0010617	TRUE	558.881	539.27	552.832	827.459	700.155	705.935	-0.4333	9.3152e-05	0.00028421	TRUE	827.459	700.155	705.935	558.881	539.27	552.832	0.4333	9.3152e-05	0.00028421	TRUE	506.976	443.416	518.647	554.932	534.88	547.329	-0.15502	0.2056	0.30913	FALSE	554.932	534.88	547.329	506.976	443.416	518.647	0.15502	0.2056	0.30913	FALSE	protein_coding	A_kinase_(PRKA)_anchor_protein_8-like
ENSG00000259327	CTD-2184D3.6	chr15	+	52408771	52414328	874	2	0	0	0	0	0	0	0	0	0	5	0	0.123424	0	0	0	0	0	0	0	0	0	0.314158	0	0	0	0.104719	0.0411414	0	5.33642	0	1.79118	0	0	0.2233	0.61913	NA	NA	0	0	0	0	4.78797	0	-0.18481	0.43763	NA	NA	0	0	0	2.02535	0	0	-0.12704	0.6237	NA	NA	0	0	0	0	5.48711	0	-0.39915	0.34612	NA	NA	0	5.48711	0	0	0	0	0.39915	0.34612	NA	NA	0	0	0	0	0	0	NA	NA	NA	NA	0	0	0	0	0	0	NA	NA	NA	NA	lincRNA	-
ENSG00000157869	RAB28	chr4	-	13362978	13485989	1810	264	169	261	268	238	245	186	187	193	151	171	104	7.86696	5.2209	7.51749	9.18067	7.95776	8.30873	6.04827	5.29726	5.50603	4.51831	5.18809	3.31086	5.61719	8.48239	4.33909	6.86845	159.826	182.506	117.037	236.435	159.423	228.372	-0.4268	0.063697	0.11488	FALSE	277.076	237.571	245.513	143.32	163.749	104.439	0.84274	6.2109e-05	0.00024958	TRUE	196.137	172.95	178.49	267.346	178.944	258.413	-0.3538	0.061974	0.11805	FALSE	177.695	157.568	163.395	163.542	187.659	120.356	0.0765	0.72519	0.81169	FALSE	163.542	187.659	120.356	177.695	157.568	163.395	-0.0765	0.72519	0.81169	FALSE	308.094	263.174	273.266	176.44	156.285	161.768	0.75883	2.2161e-05	7.4135e-05	TRUE	176.44	156.285	161.768	308.094	263.174	273.266	-0.75883	2.2161e-05	7.4135e-05	TRUE	protein_coding	RAB28_member_RAS_oncogene_family
ENSG00000165566	AMER2	chr13	-	25735822	25746426	10055	0	0	0	0	0	0	0	0	0	0	0	0	0	0	0	0	0	0	0	0	0	0	0	0	0	0	0	0	0	0	0	0	0	0	NA	NA	NA	NA	0	0	0	0	0	0	NA	NA	NA	NA	0	0	0	0	0	0	NA	NA	NA	NA	0	0	0	0	0	0	NA	NA	NA	NA	0	0	0	0	0	0	NA	NA	NA	NA	0	0	0	0	0	0	NA	NA	NA	NA	0	0	0	0	0	0	NA	NA	NA	NA	protein_coding	APC_membrane_recruitment_protein_2
ENSG00000165568	AKR1E2	chr10	+	4828821	4890254	1655	73	63	57	25	31	44	39	29	33	43	30	17	2.37907	2.12853	1.79551	0.936613	1.13359	1.63193	1.38696	0.898439	1.02962	1.40718	0.995435	0.591884	1.105	1.23404	0.998165	2.10104	45.5132	32.0185	19.1311	65.3779	59.43	49.8744	-0.7594	0.050825	0.094568	FALSE	25.8466	30.9441	44.0921	40.8131	28.7278	17.0717	0.17058	0.67953	0.79085	FALSE	41.1254	26.8211	30.519	73.9252	66.7071	56.435	-0.89788	0.006121	0.014995	TRUE	37.2587	24.4357	27.9379	46.5717	32.9226	19.6736	-0.13155	0.76093	0.838	FALSE	46.5717	32.9226	19.6736	37.2587	24.4357	27.9379	0.13155	0.76093	0.838	FALSE	28.7401	34.279	49.0763	36.9954	24.2368	27.6598	0.30077	0.47344	0.59299	FALSE	36.9954	24.2368	27.6598	28.7401	34.279	49.0763	-0.30077	0.47344	0.59299	FALSE	protein_coding	aldo-keto_reductase_family_1_member_E2
ENSG00000125871	MGME1	chr20	+	17949556	17971765	2336	212	271	295	195	227	213	465	521	521	96	214	129	4.89491	6.48685	6.58355	5.17583	5.88092	5.59698	11.7159	11.4355	11.5166	2.22575	5.03072	3.18202	11.556	5.55124	3.4795	5.98844	101.611	228.399	145.171	189.865	255.643	258.122	-0.5423	0.031734	0.06242	FALSE	201.604	226.591	213.446	91.1176	204.925	129.544	0.5523	0.027269	0.06325	FALSE	490.341	481.855	481.83	214.687	286.947	292.076	0.85723	2.2092e-09	1.1894e-08	TRUE	444.239	439	441.081	103.974	234.848	149.288	1.4001	4.4197e-11	2.2991e-10	TRUE	103.974	234.848	149.288	444.239	439	441.081	-1.4001	4.4197e-11	2.2991e-10	TRUE	224.173	251.011	237.574	441.099	435.426	436.69	-0.87068	2.4625e-09	1.1702e-08	TRUE	441.099	435.426	436.69	224.173	251.011	237.574	0.87068	2.4625e-09	1.1702e-08	TRUE	protein_coding	mitochondrial_genome_maintenance_exonuclease_1
ENSG00000125870	SNRPB2	chr20	+	16710606	16722421	1665	852	759	736	575	582	608	828	949	1018	598	558	487	27.5999	25.4897	23.0449	21.4127	21.1544	22.4149	29.2694	29.224	31.5714	19.452	18.4039	16.8539	30.0216	21.6607	18.2366	25.3782	632.951	595.545	548.05	763.041	715.99	643.992	-0.2543	0.027165	0.054431	FALSE	594.472	580.951	609.272	567.587	534.338	489.054	0.163	0.17103	0.29169	FALSE	873.124	877.697	941.465	862.799	803.662	728.704	0.16782	0.078322	0.14365	FALSE	791.031	799.637	861.843	647.671	612.361	563.591	0.42441	5.01e-05	0.00015793	TRUE	647.671	612.361	563.591	791.031	799.637	861.843	-0.42441	5.01e-05	0.00015793	TRUE	661.023	643.561	678.145	785.442	793.127	853.264	-0.29312	0.0042558	0.010347	TRUE	785.442	793.127	853.264	661.023	643.561	678.145	0.29312	0.0042558	0.010347	TRUE	protein_coding	small_nuclear_ribonucleoprotein_polypeptide_B
ENSG00000125872	LRRN4	chr20	-	6021424	6034695	2692	25	8	19	37	34	38	16	6	13	4	12	14	0.500895	0.16617	0.367951	0.852206	0.764357	0.866475	0.349818	0.114279	0.249361	0.0804753	0.244791	0.299667	0.237819	0.827679	0.208311	0.345005	4.23379	12.8074	15.755	22.3897	7.54667	16.6248	-0.36223	0.52517	0.63939	FALSE	38.253	33.9387	38.0795	3.79657	11.4911	14.0591	1.3692	0.0021849	0.0066398	TRUE	16.872	5.54919	12.0226	25.3169	8.47075	18.8117	-0.42748	0.38379	0.52114	FALSE	15.2856	5.05566	11.0058	4.33225	13.1691	16.2018	-0.074707	0.89959	0.9352	FALSE	4.33225	13.1691	16.2018	15.2856	5.05566	11.0058	0.074707	0.89959	0.9352	FALSE	42.5354	37.5963	42.3841	15.1776	5.0145	10.8963	1.683	0.0004569	0.0012923	TRUE	15.1776	5.0145	10.8963	42.5354	37.5963	42.3841	-1.683	0.0004569	0.0012923	TRUE	protein_coding	leucine_rich_repeat_neuronal_4
ENSG00000125875	TBC1D20	chr20	-	416124	443197	5195	1891	1644	1906	1369	1399	1460	1586	1588	1510	2089	1845	1955	19.633	17.6951	19.1271	16.3394	16.2976	17.251	17.9686	15.673	15.009	21.7786	19.503	21.6844	16.2169	16.6293	20.9887	18.8184	2211.1	1969.14	2200.08	1693.56	1550.84	1667.73	0.37571	1.999e-07	8.1502e-07	TRUE	1415.36	1396.48	1463.05	1982.76	1766.76	1963.25	-0.41576	4.9594e-08	2.9083e-07	TRUE	1672.43	1468.69	1396.48	1914.97	1740.74	1887.11	-0.28824	0.00024272	0.00076183	TRUE	1515.19	1338.06	1278.37	2262.52	2024.74	2262.46	-0.66285	2.1725e-16	1.5168e-15	TRUE	2262.52	2024.74	2262.46	1515.19	1338.06	1278.37	0.66285	2.1725e-16	1.5168e-15	TRUE	1573.81	1546.98	1628.44	1504.48	1327.17	1265.65	0.21291	0.012333	0.027428	TRUE	1504.48	1327.17	1265.65	1573.81	1546.98	1628.44	-0.21291	0.012333	0.027428	TRUE	protein_coding	TBC1_domain_family_member_20
ENSG00000125877	ITPA	chr20	+	3189514	3204516	1185	859	769	758	542	605	650	991	1320	1404	1077	962	916	39.0982	36.2865	33.3474	28.3595	30.8979	33.6699	49.2212	57.1142	61.1799	49.2238	44.5806	44.5413	55.8384	30.9758	46.1153	36.244	1139.95	1026.73	1030.83	769.31	725.423	663.242	0.56409	1.1385e-08	5.1531e-08	TRUE	560.355	603.909	651.36	1022.23	921.206	919.864	-0.64944	1.4153e-09	9.6457e-09	TRUE	1045.01	1220.82	1298.45	869.887	814.25	750.486	0.54618	3.0578e-08	1.5037e-07	TRUE	946.754	1112.24	1188.63	1166.46	1055.72	1060.06	-0.014508	0.88288	0.92535	FALSE	1166.46	1055.72	1060.06	946.754	1112.24	1188.63	0.014508	0.88288	0.92535	FALSE	623.086	668.994	724.991	940.063	1103.19	1176.8	-0.67066	1.6927e-09	8.1468e-09	TRUE	940.063	1103.19	1176.8	623.086	668.994	724.991	0.67066	1.6927e-09	8.1468e-09	TRUE	protein_coding	inosine_triphosphatase_(nucleoside_triphosphate_pyrophosphatase)
ENSG00000125879	OTOR	chr20	+	16729003	16750707	1477	0	0	0	0	0	0	0	0	0	0	0	0	0	0	0	0	0	0	0	0	0	0	0	0	0	0	0	0	0	0	0	0	0	0	NA	NA	NA	NA	0	0	0	0	0	0	NA	NA	NA	NA	0	0	0	0	0	0	NA	NA	NA	NA	0	0	0	0	0	0	NA	NA	NA	NA	0	0	0	0	0	0	NA	NA	NA	NA	0	0	0	0	0	0	NA	NA	NA	NA	0	0	0	0	0	0	NA	NA	NA	NA	protein_coding	otoraplin
ENSG00000125878	TCF15	chr20	-	584441	591042	1555	0	0	0	0	0	0	0	0	0	0	0	0	0	0	0	0	0	0	0	0	0	0	0	0	0	0	0	0	0	0	0	0	0	0	NA	NA	NA	NA	0	0	0	0	0	0	NA	NA	NA	NA	0	0	0	0	0	0	NA	NA	NA	NA	0	0	0	0	0	0	NA	NA	NA	NA	0	0	0	0	0	0	NA	NA	NA	NA	0	0	0	0	0	0	NA	NA	NA	NA	0	0	0	0	0	0	NA	NA	NA	NA	protein_coding	transcription_factor_15_(basic_helix-loop-helix)
ENSG00000186615	KTN1-AS1	chr14	-	55965996	56046828	2185	20	27	23	23	27	25	17	13	29	8	9	25	0.493697	0.690955	0.548766	0.652671	0.747833	0.702321	0.457925	0.305057	0.68534	0.198297	0.226194	0.659287	0.482774	0.700942	0.361259	0.577806	8.46758	9.60556	28.134	17.9118	25.47	20.1248	-0.35697	0.49845	0.61438	FALSE	23.7789	26.9513	25.0523	7.59313	8.61835	25.1055	0.6022	0.19287	0.32006	FALSE	17.9265	12.0232	26.8197	20.2535	28.5888	22.772	-0.26194	0.54787	0.67279	FALSE	16.241	10.9539	24.5515	8.6645	9.87679	28.9318	0.099492	0.85524	0.90579	FALSE	8.6645	9.87679	28.9318	16.241	10.9539	24.5515	-0.099492	0.85524	0.90579	FALSE	26.4409	29.8559	27.8843	16.1262	10.8648	24.3071	0.60482	0.21012	0.31461	FALSE	16.1262	10.8648	24.3071	26.4409	29.8559	27.8843	-0.60482	0.21012	0.31461	FALSE	antisense	KTN1_antisense_RNA_1
ENSG00000256311	RP11-64B16.5	chr12	-	119663639	119696822	501	0	0	0	0	0	0	0	0	0	0	0	0	0	0	0	0	0	0	0	0	0	0	0	0	0	0	0	0	0	0	0	0	0	0	NA	NA	NA	NA	0	0	0	0	0	0	NA	NA	NA	NA	0	0	0	0	0	0	NA	NA	NA	NA	0	0	0	0	0	0	NA	NA	NA	NA	0	0	0	0	0	0	NA	NA	NA	NA	0	0	0	0	0	0	NA	NA	NA	NA	0	0	0	0	0	0	NA	NA	NA	NA	antisense	-
ENSG00000255968	RP11-513G19.1	chr12	+	26471886	26574395	775	0	0	0	0	0	0	4	2	0	0	0	0	0	0	0	0	0	0	0.303777	0.132317	0	0	0	0	0.145365	0	0	0	0	0	0	0	0	0	NA	NA	NA	NA	0	0	0	0	0	0	NA	NA	NA	NA	4.21799	1.84973	0	0	0	0	0.38175	0.2685	NA	NA	3.82141	1.68522	0	0	0	0	0.46189	0.30914	NA	NA	0	0	0	3.82141	1.68522	0	-0.46189	0.30914	NA	NA	0	0	0	3.7944	1.6715	0	-0.47434	0.3177	NA	NA	3.7944	1.6715	0	0	0	0	0.47434	0.3177	NA	NA	antisense	-
ENSG00000243224	RP5-1157M23.2	chr3	+	52273274	52275113	1101	8	4	5	9	6	2	5	8	6	0	2	6	0.391908	0.203147	0.236752	0.506843	0.329804	0.111504	0.267288	0.372556	0.2814	0	0.0997545	0.314015	0.307081	0.31605	0.137923	0.277269	0	2.13457	6.75215	7.16471	3.77333	4.37495	-0.34417	0.581	0.68925	FALSE	9.30479	5.98918	2.00418	0	1.91519	6.02531	0.35055	0.44965	0.59967	FALSE	5.27249	7.39892	5.54891	8.1014	4.23537	4.95044	0.040971	0.93837	0.96328	FALSE	4.77676	6.74088	5.07962	0	2.19484	6.94362	0.41768	0.5187	0.64089	FALSE	0	2.19484	6.94362	4.77676	6.74088	5.07962	-0.41768	0.5187	0.64089	FALSE	10.3464	6.63465	2.23074	4.743	6.686	5.02906	0.133	0.83918	0.89237	FALSE	4.743	6.686	5.02906	10.3464	6.63465	2.23074	-0.133	0.83918	0.89237	FALSE	processed_transcript	-
ENSG00000255965	RP11-408I18.9	chr12	+	124867927	124868056	130	0	0	0	3	0	0	0	0	0	0	5	2	0	0	0	1.43086	0	0	0	0	0	0	2.11211	0.886487	0	0.476952	0.999532	0	0	5.33642	2.25072	0	0	0	0.55711	0.23146	NA	NA	3.1016	0	0	0	4.78797	2.00844	-0.15498	0.65527	NA	NA	0	0	0	0	0	0	NA	NA	NA	NA	0	0	0	0	5.48711	2.31454	-0.64738	0.19902	0.30462	FALSE	0	5.48711	2.31454	0	0	0	0.64738	0.19902	0.30462	FALSE	3.44881	0	0	0	0	0	0.31136	0.43474	NA	NA	0	0	0	3.44881	0	0	-0.31136	0.43474	NA	NA	pseudogene	-
ENSG00000255964	RP11-69M1.3	chr12	+	8167620	8169002	1069	0	0	0	0	0	2	0	0	0	0	0	0	0	0	0	0	0	0.114842	0	0	0	0	0	0	0	0.0382806	0	0	0	0	0	0	0	0	NA	NA	NA	NA	0	0	2.00418	0	0	0	0.11167	0.62688	NA	NA	0	0	0	0	0	0	NA	NA	NA	NA	0	0	0	0	0	0	NA	NA	NA	NA	0	0	0	0	0	0	NA	NA	NA	NA	0	0	2.23074	0	0	0	0.22292	0.57499	NA	NA	0	0	0	0	0	2.23074	-0.22292	0.57499	NA	NA	pseudogene	-
ENSG00000255967	RP11-438L7.3	chr12	+	8786963	8790204	2285	0	0	0	3	0	0	0	0	0	0	0	0	0	0	0	0.0814054	0	0	0	0	0	0	0	0	0	0.0271351	0	0	0	0	0	0	0	0	NA	NA	NA	NA	3.1016	0	0	0	0	0	0.16619	0.47004	NA	NA	0	0	0	0	0	0	NA	NA	NA	NA	0	0	0	0	0	0	NA	NA	NA	NA	0	0	0	0	0	0	NA	NA	NA	NA	3.44881	0	0	0	0	0	0.31136	0.43474	NA	NA	0	0	0	3.44881	0	0	-0.31136	0.43474	NA	NA	pseudogene	-
ENSG00000255966	RP5-940J5.3	chr12	-	6641456	6642664	477	0	1	0	0	7	0	10	2	0	0	0	0	0	0.117225	0	0	0.888121	0	1.2339	0.214981	0	0	0	0	0.482959	0.29604	0	0.0390749	0	0	0	0	0.943333	0	-0.060772	0.86359	NA	NA	0	6.98738	0	0	0	0	0.25694	0.34836	NA	NA	10.545	1.84973	0	0	1.05884	0	0.61938	0.16216	0.26402	FALSE	9.55352	1.68522	0	0	0	0	0.80871	0.13795	0.22558	FALSE	0	0	0	9.55352	1.68522	0	-0.80871	0.13795	0.22558	FALSE	0	7.74042	0	9.48601	1.6715	0	-0.1656	0.79171	0.85651	FALSE	9.48601	1.6715	0	0	7.74042	0	0.1656	0.79171	0.85651	FALSE	antisense	-
ENSG00000255960	RP11-459D22.1	chr12	+	18577597	18578074	478	0	0	0	0	0	0	0	3	0	0	0	0	0	0	0	0	0	0	0	0.321797	0	0	0	0	0.107266	0	0	0	0	0	0	0	0	0	NA	NA	NA	NA	0	0	0	0	0	0	NA	NA	NA	NA	0	2.77459	0	0	0	0	0.16989	0.5126	NA	NA	0	2.52783	0	0	0	0	0.21295	0.56995	NA	NA	0	0	0	0	2.52783	0	-0.21295	0.56995	NA	NA	0	0	0	0	2.50725	0	-0.22325	0.57591	NA	NA	0	2.50725	0	0	0	0	0.22325	0.57591	NA	NA	pseudogene	-
ENSG00000255963	PPIAL4A	chr1	-	147954635	147955419	785	0	0	0	0	0	0	0	0	0	0	0	0	0	0	0	0	0	0	0	0	0	0	0	0	0	0	0	0	0	0	0	0	0	0	NA	NA	NA	NA	0	0	0	0	0	0	NA	NA	NA	NA	0	0	0	0	0	0	NA	NA	NA	NA	0	0	0	0	0	0	NA	NA	NA	NA	0	0	0	0	0	0	NA	NA	NA	NA	0	0	0	0	0	0	NA	NA	NA	NA	0	0	0	0	0	0	NA	NA	NA	NA	protein_coding	peptidylprolyl_isomerase_A_(cyclophilin_A)-like_4A
ENSG00000254225	RP11-11C20.1	chr8	-	52634230	52634724	495	0	0	0	0	0	0	0	0	0	0	0	0	0	0	0	0	0	0	0	0	0	0	0	0	0	0	0	0	0	0	0	0	0	0	NA	NA	NA	NA	0	0	0	0	0	0	NA	NA	NA	NA	0	0	0	0	0	0	NA	NA	NA	NA	0	0	0	0	0	0	NA	NA	NA	NA	0	0	0	0	0	0	NA	NA	NA	NA	0	0	0	0	0	0	NA	NA	NA	NA	0	0	0	0	0	0	NA	NA	NA	NA	pseudogene	-
ENSG00000254618	TMED10P1	chr8	+	146220272	146220926	655	0	0	0	0	0	0	0	0	0	0	0	0	0	0	0	0	0	0	0	0	0	0	0	0	0	0	0	0	0	0	0	0	0	0	NA	NA	NA	NA	0	0	0	0	0	0	NA	NA	NA	NA	0	0	0	0	0	0	NA	NA	NA	NA	0	0	0	0	0	0	NA	NA	NA	NA	0	0	0	0	0	0	NA	NA	NA	NA	0	0	0	0	0	0	NA	NA	NA	NA	0	0	0	0	0	0	NA	NA	NA	NA	pseudogene	transmembrane_emp24-like_trafficking_protein_10_(yeast)_pseudogene_1
ENSG00000254619	RP11-646J21.4	chr11	+	33831691	33832724	321	0	0	0	0	0	0	0	0	0	0	0	0	0	0	0	0	0	0	0	0	0	0	0	0	0	0	0	0	0	0	0	0	0	0	NA	NA	NA	NA	0	0	0	0	0	0	NA	NA	NA	NA	0	0	0	0	0	0	NA	NA	NA	NA	0	0	0	0	0	0	NA	NA	NA	NA	0	0	0	0	0	0	NA	NA	NA	NA	0	0	0	0	0	0	NA	NA	NA	NA	0	0	0	0	0	0	NA	NA	NA	NA	lincRNA	-
ENSG00000251616	RP11-485M7.3	chr5	-	132446747	132450167	678	0	0	0	0	0	0	0	0	0	0	0	0	0	0	0	0	0	0	0	0	0	0	0	0	0	0	0	0	0	0	0	0	0	0	NA	NA	NA	NA	0	0	0	0	0	0	NA	NA	NA	NA	0	0	0	0	0	0	NA	NA	NA	NA	0	0	0	0	0	0	NA	NA	NA	NA	0	0	0	0	0	0	NA	NA	NA	NA	0	0	0	0	0	0	NA	NA	NA	NA	0	0	0	0	0	0	NA	NA	NA	NA	lincRNA	-
ENSG00000254614	AP003068.23	chr11	-	64945077	64949305	1454	3	0	0	18	5	19	11	13	8	6	15	2	0.111286	0	0	0.767584	0.208112	0.802115	0.445272	0.458424	0.284109	0.223493	0.566522	0.0792595	0.395935	0.592604	0.289758	0.0370952	6.35068	16.0093	2.25072	2.68676	0	0	1.2044	0.052226	0.096734	FALSE	18.6096	4.99099	19.0398	5.69485	14.3639	2.00844	0.49364	0.32132	0.47175	FALSE	11.5995	12.0232	7.39855	3.03802	0	0	1.3293	0.011877	0.027365	TRUE	10.5089	10.9539	6.77283	6.49837	16.4613	2.31454	0.10252	0.86726	0.91348	FALSE	6.49837	16.4613	2.31454	10.5089	10.9539	6.77283	-0.10252	0.86726	0.91348	FALSE	20.6929	5.52887	21.192	10.4346	10.8648	6.70541	0.56331	0.33694	0.45776	FALSE	10.4346	10.8648	6.70541	20.6929	5.52887	21.192	-0.56331	0.33694	0.45776	FALSE	protein_coding	Uncharacterized_protein_
ENSG00000254615	RP11-395G23.3	chr8	+	107282372	107285127	1318	66	61	99	111	71	71	64	62	87	86	86	72	2.70091	2.58793	3.91589	5.22186	3.26013	3.30667	2.858	2.41193	3.4085	3.53395	3.58321	3.14777	2.89281	3.92955	3.42165	3.06824	91.0265	91.7865	81.0259	59.1088	57.5433	86.624	0.35287	0.23674	0.34449	FALSE	114.759	70.872	71.1485	81.6262	82.3531	72.3037	0.10741	0.7146	0.81727	FALSE	67.4878	57.3416	80.4592	66.8365	64.5894	98.0187	-0.14868	0.60505	0.72179	FALSE	61.1425	52.2418	73.6545	93.1433	94.3783	83.3235	-0.50671	0.077447	0.13863	FALSE	93.1433	94.3783	83.3235	61.1425	52.2418	73.6545	0.50671	0.077447	0.13863	FALSE	127.606	78.51	79.1913	60.7105	51.8165	72.9214	0.58533	0.058831	0.10937	FALSE	60.7105	51.8165	72.9214	127.606	78.51	79.1913	-0.58533	0.058831	0.10937	FALSE	lincRNA	-
ENSG00000254616	RP11-700F16.2	chr11	+	134042990	134043575	586	0	0	0	0	0	0	0	0	0	0	0	0	0	0	0	0	0	0	0	0	0	0	0	0	0	0	0	0	0	0	0	0	0	0	NA	NA	NA	NA	0	0	0	0	0	0	NA	NA	NA	NA	0	0	0	0	0	0	NA	NA	NA	NA	0	0	0	0	0	0	NA	NA	NA	NA	0	0	0	0	0	0	NA	NA	NA	NA	0	0	0	0	0	0	NA	NA	NA	NA	0	0	0	0	0	0	NA	NA	NA	NA	pseudogene	-
ENSG00000254617	AP000648.3	chr11	+	89620534	89623159	590	0	0	0	0	0	0	0	0	0	0	0	0	0	0	0	0	0	0	0	0	0	0	0	0	0	0	0	0	0	0	0	0	0	0	NA	NA	NA	NA	0	0	0	0	0	0	NA	NA	NA	NA	0	0	0	0	0	0	NA	NA	NA	NA	0	0	0	0	0	0	NA	NA	NA	NA	0	0	0	0	0	0	NA	NA	NA	NA	0	0	0	0	0	0	NA	NA	NA	NA	0	0	0	0	0	0	NA	NA	NA	NA	pseudogene	-
ENSG00000254610	RP5-903G2.2	chr11	-	67702034	67707245	455	0	0	0	0	0	0	0	0	0	0	0	0	0	0	0	0	0	0	0	0	0	0	0	0	0	0	0	0	0	0	0	0	0	0	NA	NA	NA	NA	0	0	0	0	0	0	NA	NA	NA	NA	0	0	0	0	0	0	NA	NA	NA	NA	0	0	0	0	0	0	NA	NA	NA	NA	0	0	0	0	0	0	NA	NA	NA	NA	0	0	0	0	0	0	NA	NA	NA	NA	0	0	0	0	0	0	NA	NA	NA	NA	lincRNA	-
ENSG00000254227	RP11-622O11.4	chr8	-	127011238	127013245	204	0	0	0	0	0	0	0	0	0	0	0	0	0	0	0	0	0	0	0	0	0	0	0	0	0	0	0	0	0	0	0	0	0	0	NA	NA	NA	NA	0	0	0	0	0	0	NA	NA	NA	NA	0	0	0	0	0	0	NA	NA	NA	NA	0	0	0	0	0	0	NA	NA	NA	NA	0	0	0	0	0	0	NA	NA	NA	NA	0	0	0	0	0	0	NA	NA	NA	NA	0	0	0	0	0	0	NA	NA	NA	NA	lincRNA	-
ENSG00000254612	RP11-676M6.1	chr11	-	127810829	127811552	724	26	22	27	21	20	28	9	19	15	22	13	15	1.93694	1.69911	1.94418	1.79845	1.6718	2.37392	0.731646	1.34556	1.06982	1.64574	0.98604	1.19382	1.04901	1.94806	1.2752	1.86008	23.2858	13.8747	16.8804	23.2853	20.7533	23.6247	-0.26522	0.58422	0.6918	FALSE	21.7112	19.9639	28.0586	20.8811	12.4487	15.0633	0.37999	0.3948	0.54676	FALSE	9.49048	17.5724	13.8723	26.3295	23.2946	26.7324	-0.69654	0.11374	0.19766	FALSE	8.59817	16.0096	12.6991	23.8274	14.2665	17.3591	-0.44988	0.39257	0.51751	FALSE	23.8274	14.2665	17.3591	8.59817	16.0096	12.6991	0.44988	0.39257	0.51751	FALSE	24.1417	22.1155	31.2304	8.53741	15.8793	12.5727	0.87889	0.082545	0.14594	FALSE	8.53741	15.8793	12.5727	24.1417	22.1155	31.2304	-0.87889	0.082545	0.14594	FALSE	pseudogene	-
ENSG00000254613	OR6M2P	chr11	-	123711714	123712584	871	0	0	0	0	0	0	0	0	0	0	0	0	0	0	0	0	0	0	0	0	0	0	0	0	0	0	0	0	0	0	0	0	0	0	NA	NA	NA	NA	0	0	0	0	0	0	NA	NA	NA	NA	0	0	0	0	0	0	NA	NA	NA	NA	0	0	0	0	0	0	NA	NA	NA	NA	0	0	0	0	0	0	NA	NA	NA	NA	0	0	0	0	0	0	NA	NA	NA	NA	0	0	0	0	0	0	NA	NA	NA	NA	pseudogene	olfactory_receptor_family_6_subfamily_M_member_2_pseudogene
ENSG00000253497	IGKV1-13	chr2	-	89345492	89345963	347	0	0	0	0	0	0	0	0	0	0	0	0	0	0	0	0	0	0	0	0	0	0	0	0	0	0	0	0	0	0	0	0	0	0	NA	NA	NA	NA	0	0	0	0	0	0	NA	NA	NA	NA	0	0	0	0	0	0	NA	NA	NA	NA	0	0	0	0	0	0	NA	NA	NA	NA	0	0	0	0	0	0	NA	NA	NA	NA	0	0	0	0	0	0	NA	NA	NA	NA	0	0	0	0	0	0	NA	NA	NA	NA	IG_V_pseudogene	immunoglobulin_kappa_variable_1-13_(gene/pseudogene)
ENSG00000253496	RP11-13N12.1	chr8	-	16534414	16772553	543	3	3	0	1	0	0	0	0	0	3	0	1	0.297991	0.308929	0	0.114187	0	0	0	0	0	0.299226	0	0.106117	0	0.0380625	0.135114	0.202307	3.17534	0	1.12536	2.68676	2.83	0	-0.084756	0.87467	NA	NA	1.03387	0	0	2.84743	0	1.00422	-0.14632	0.60016	NA	NA	0	0	0	3.03802	3.17653	0	-0.39707	0.25532	NA	NA	0	0	0	3.24919	0	1.15727	-0.39568	0.34883	NA	NA	3.24919	0	1.15727	0	0	0	0.39568	0.34883	NA	NA	1.1496	0	0	0	0	0	0.12922	0.74517	NA	NA	0	0	0	1.1496	0	0	-0.12922	0.74517	NA	NA	lincRNA	-
ENSG00000253495	RP11-99I9.2	chr8	-	120630402	120630714	313	0	0	0	0	0	0	0	0	0	0	0	0	0	0	0	0	0	0	0	0	0	0	0	0	0	0	0	0	0	0	0	0	0	0	NA	NA	NA	NA	0	0	0	0	0	0	NA	NA	NA	NA	0	0	0	0	0	0	NA	NA	NA	NA	0	0	0	0	0	0	NA	NA	NA	NA	0	0	0	0	0	0	NA	NA	NA	NA	0	0	0	0	0	0	NA	NA	NA	NA	0	0	0	0	0	0	NA	NA	NA	NA	pseudogene	-
ENSG00000254226	CTB-12O2.1	chr5	+	151329132	151650009	3591	0	0	0	0	0	0	0	0	0	0	0	0	0	0	0	0	0	0	0	0	0	0	0	0	0	0	0	0	0	0	0	0	0	0	NA	NA	NA	NA	0	0	0	0	0	0	NA	NA	NA	NA	0	0	0	0	0	0	NA	NA	NA	NA	0	0	0	0	0	0	NA	NA	NA	NA	0	0	0	0	0	0	NA	NA	NA	NA	0	0	0	0	0	0	NA	NA	NA	NA	0	0	0	0	0	0	NA	NA	NA	NA	lincRNA	-
ENSG00000253493	RP11-89A16.1	chr8	-	65885723	65886083	361	0	0	0	0	0	0	0	0	0	0	0	0	0	0	0	0	0	0	0	0	0	0	0	0	0	0	0	0	0	0	0	0	0	0	NA	NA	NA	NA	0	0	0	0	0	0	NA	NA	NA	NA	0	0	0	0	0	0	NA	NA	NA	NA	0	0	0	0	0	0	NA	NA	NA	NA	0	0	0	0	0	0	NA	NA	NA	NA	0	0	0	0	0	0	NA	NA	NA	NA	0	0	0	0	0	0	NA	NA	NA	NA	pseudogene	-
ENSG00000253492	CDH12P3	chr5	+	69428506	69428800	295	0	0	0	0	0	0	0	0	0	0	0	0	0	0	0	0	0	0	0	0	0	0	0	0	0	0	0	0	0	0	0	0	0	0	NA	NA	NA	NA	0	0	0	0	0	0	NA	NA	NA	NA	0	0	0	0	0	0	NA	NA	NA	NA	0	0	0	0	0	0	NA	NA	NA	NA	0	0	0	0	0	0	NA	NA	NA	NA	0	0	0	0	0	0	NA	NA	NA	NA	0	0	0	0	0	0	NA	NA	NA	NA	pseudogene	cadherin_12_(N-cadherin_2)_pseudogene_3
ENSG00000253491	IGHVII-30-1	chr14	-	106798646	106798877	232	0	0	0	0	0	0	0	0	0	0	0	0	0	0	0	0	0	0	0	0	0	0	0	0	0	0	0	0	0	0	0	0	0	0	NA	NA	NA	NA	0	0	0	0	0	0	NA	NA	NA	NA	0	0	0	0	0	0	NA	NA	NA	NA	0	0	0	0	0	0	NA	NA	NA	NA	0	0	0	0	0	0	NA	NA	NA	NA	0	0	0	0	0	0	NA	NA	NA	NA	0	0	0	0	0	0	NA	NA	NA	NA	IG_V_pseudogene	immunoglobulin_heavy_variable_(II)-30-1_(pseudogene)
ENSG00000253490	AC145110.1	chr8	+	29605825	29656008	2980	0	0	0	0	0	0	0	0	0	0	0	0	0	0	0	0	0	0	0	0	0	0	0	0	0	0	0	0	0	0	0	0	0	0	NA	NA	NA	NA	0	0	0	0	0	0	NA	NA	NA	NA	0	0	0	0	0	0	NA	NA	NA	NA	0	0	0	0	0	0	NA	NA	NA	NA	0	0	0	0	0	0	NA	NA	NA	NA	0	0	0	0	0	0	NA	NA	NA	NA	0	0	0	0	0	0	NA	NA	NA	NA	lincRNA	-
ENSG00000254221	PCDHGB1	chr5	+	140729828	140892546	4590	112	126	116	11	17	20	96	71	64	86	69	70	1.31609	1.53495	1.31752	0.148593	0.224145	0.267464	1.23099	0.793111	0.719991	1.01476	0.825517	0.878762	0.914698	0.2134	0.906347	1.38952	91.0265	73.6426	78.7751	100.306	118.86	101.499	-0.37796	0.15604	0.24457	FALSE	11.3725	16.9694	20.0418	81.6262	66.074	70.2953	-1.8076	9.689e-07	4.93e-06	TRUE	101.232	65.6654	59.1884	113.42	133.414	114.85	-0.63855	0.014033	0.031847	TRUE	91.7138	59.8253	54.1826	93.1433	75.7221	81.0089	-0.2678	0.37607	0.50087	FALSE	93.1433	75.7221	81.0089	91.7138	59.8253	54.1826	0.2678	0.37607	0.50087	FALSE	12.6456	18.7982	22.3074	91.0657	59.3383	53.6433	-1.723	2.1526e-05	7.2165e-05	TRUE	91.0657	59.3383	53.6433	12.6456	18.7982	22.3074	1.723	2.1526e-05	7.2165e-05	TRUE	protein_coding	protocadherin_gamma_subfamily_B_1
ENSG00000219492	RP11-1396O13.13	chr4	-	9385743	9390709	901	0	0	0	0	0	0	0	0	0	0	0	0	0	0	0	0	0	0	0	0	0	0	0	0	0	0	0	0	0	0	0	0	0	0	NA	NA	NA	NA	0	0	0	0	0	0	NA	NA	NA	NA	0	0	0	0	0	0	NA	NA	NA	NA	0	0	0	0	0	0	NA	NA	NA	NA	0	0	0	0	0	0	NA	NA	NA	NA	0	0	0	0	0	0	NA	NA	NA	NA	0	0	0	0	0	0	NA	NA	NA	NA	protein_coding	Uncharacterized_protein_
ENSG00000253499	RP11-393K19.1	chr8	-	115330629	115331140	512	0	0	0	0	0	0	0	0	0	0	0	0	0	0	0	0	0	0	0	0	0	0	0	0	0	0	0	0	0	0	0	0	0	0	NA	NA	NA	NA	0	0	0	0	0	0	NA	NA	NA	NA	0	0	0	0	0	0	NA	NA	NA	NA	0	0	0	0	0	0	NA	NA	NA	NA	0	0	0	0	0	0	NA	NA	NA	NA	0	0	0	0	0	0	NA	NA	NA	NA	0	0	0	0	0	0	NA	NA	NA	NA	pseudogene	-
ENSG00000260506	RP11-648F7.1	chr2	-	239928722	239931139	2418	0	0	0	0	0	0	0	0	0	0	0	0	0	0	0	0	0	0	0	0	0	0	0	0	0	0	0	0	0	0	0	0	0	0	NA	NA	NA	NA	0	0	0	0	0	0	NA	NA	NA	NA	0	0	0	0	0	0	NA	NA	NA	NA	0	0	0	0	0	0	NA	NA	NA	NA	0	0	0	0	0	0	NA	NA	NA	NA	0	0	0	0	0	0	NA	NA	NA	NA	0	0	0	0	0	0	NA	NA	NA	NA	lincRNA	-
ENSG00000205086	C2orf91	chr2	-	42162508	42181406	3721	0	0	0	0	0	0	0	0	0	0	0	0	0	0	0	0	0	0	0	0	0	0	0	0	0	0	0	0	0	0	0	0	0	0	NA	NA	NA	NA	0	0	0	0	0	0	NA	NA	NA	NA	0	0	0	0	0	0	NA	NA	NA	NA	0	0	0	0	0	0	NA	NA	NA	NA	0	0	0	0	0	0	NA	NA	NA	NA	0	0	0	0	0	0	NA	NA	NA	NA	0	0	0	0	0	0	NA	NA	NA	NA	protein_coding	chromosome_2_open_reading_frame_91
ENSG00000205085	FAM71F2	chr7	+	128312342	128326929	2147	14	13	5	1	3	0	10	6	6	6	4	3	0.351704	0.33857	0.121408	0.0288793	0.0845632	0	0.274135	0.143287	0.144304	0.151355	0.10231	0.0805147	0.187242	0.0378142	0.111393	0.270561	6.35068	4.26914	3.37608	12.5382	12.2633	4.37495	-0.63528	0.30115	0.41867	FALSE	1.03387	2.99459	0	5.69485	3.83038	3.01266	-0.40585	0.35389	0.50554	FALSE	10.545	5.54919	5.54891	14.1774	13.765	4.95044	-0.37101	0.47376	0.60778	FALSE	9.55352	5.05566	5.07962	6.49837	4.38969	3.47181	0.26647	0.67503	0.7722	FALSE	6.49837	4.38969	3.47181	9.55352	5.05566	5.07962	-0.26647	0.67503	0.7722	FALSE	1.1496	3.31732	0	9.48601	5.0145	5.02906	-0.97368	0.14605	0.23539	FALSE	9.48601	5.0145	5.02906	1.1496	3.31732	0	0.97368	0.14605	0.23539	FALSE	protein_coding	family_with_sequence_similarity_71_member_F2
ENSG00000205084	TMEM231	chr16	-	75572015	75590184	2991	106	79	64	146	93	107	87	149	115	157	136	109	1.91149	1.47689	1.11551	3.0266	1.88174	2.19591	1.71198	2.55422	1.98537	2.8429	2.49696	2.09989	2.08386	2.36808	2.47992	1.5013	166.176	145.151	122.664	94.9324	74.5233	55.9993	0.89962	0.00090905	0.0024156	TRUE	150.944	92.8324	107.224	149.015	130.233	109.46	-0.13792	0.59111	0.72354	FALSE	91.7413	137.805	106.354	107.343	83.6486	63.3656	0.37645	0.15591	0.25559	FALSE	83.1156	125.549	97.3594	170.041	149.249	126.142	-0.5202	0.033672	0.067191	FALSE	170.041	149.249	126.142	83.1156	125.549	97.3594	0.5202	0.033672	0.067191	FALSE	167.842	102.837	119.345	82.5283	124.527	96.3903	0.34441	0.20198	0.30533	FALSE	82.5283	124.527	96.3903	167.842	102.837	119.345	-0.34441	0.20198	0.30533	FALSE	protein_coding	transmembrane_protein_231
ENSG00000004864	SLC25A13	chr7	-	95749532	95951459	3192	575	508	474	547	582	696	609	660	815	414	436	414	9.71598	8.89894	7.74152	10.6253	11.0345	13.3842	11.2293	10.6016	13.1842	7.0245	7.5009	7.47349	11.6717	11.6814	7.33296	8.78548	438.197	465.336	465.899	514.963	479.213	414.745	-0.040406	0.76031	0.83744	FALSE	565.524	580.951	697.456	392.945	417.511	415.746	0.57845	1.0363e-05	4.6464e-05	TRUE	642.189	610.411	753.727	582.288	537.892	469.302	0.33221	0.0059274	0.014569	TRUE	581.809	556.122	689.982	448.388	478.476	479.11	0.3756	0.0025155	0.006279	TRUE	448.388	478.476	479.11	581.809	556.122	689.982	-0.3756	0.0025155	0.006279	TRUE	628.834	643.561	776.298	577.698	551.595	683.114	0.175	0.16974	0.26611	FALSE	577.698	551.595	683.114	628.834	643.561	776.298	-0.175	0.16974	0.26611	FALSE	protein_coding	solute_carrier_family_25_(aspartate/glutamate_carrier)_member_13
ENSG00000254223	RP11-419K12.1	chr8	-	130691381	130695925	683	0	0	0	0	0	3	0	0	0	0	0	0	0	0	0	0	0	0.269617	0	0	0	0	0	0	0	0.0898725	0	0	0	0	0	0	0	0	NA	NA	NA	NA	0	0	3.00628	0	0	0	0.1633	0.47751	NA	NA	0	0	0	0	0	0	NA	NA	NA	NA	0	0	0	0	0	0	NA	NA	NA	NA	0	0	0	0	0	0	NA	NA	NA	NA	0	0	3.34611	0	0	0	0.3095	0.4372	NA	NA	0	0	0	0	0	3.34611	-0.3095	0.4372	NA	NA	lincRNA	-
ENSG00000205081	CXorf30	chrX	+	36246735	36403431	2860	0	0	0	0	0	0	0	0	0	0	0	0	0	0	0	0	0	0	0	0	0	0	0	0	0	0	0	0	0	0	0	0	0	0	NA	NA	NA	NA	0	0	0	0	0	0	NA	NA	NA	NA	0	0	0	0	0	0	NA	NA	NA	NA	0	0	0	0	0	0	NA	NA	NA	NA	0	0	0	0	0	0	NA	NA	NA	NA	0	0	0	0	0	0	NA	NA	NA	NA	0	0	0	0	0	0	NA	NA	NA	NA	protein_coding	chromosome_X_open_reading_frame_30
ENSG00000254222	RP11-787D18.2	chr8	-	62177183	62204598	387	0	0	0	0	0	0	0	0	0	0	0	0	0	0	0	0	0	0	0	0	0	0	0	0	0	0	0	0	0	0	0	0	0	0	NA	NA	NA	NA	0	0	0	0	0	0	NA	NA	NA	NA	0	0	0	0	0	0	NA	NA	NA	NA	0	0	0	0	0	0	NA	NA	NA	NA	0	0	0	0	0	0	NA	NA	NA	NA	0	0	0	0	0	0	NA	NA	NA	NA	0	0	0	0	0	0	NA	NA	NA	NA	antisense	-
ENSG00000234506	RP11-274B18.2	chr9	-	71158457	71161505	495	0	0	0	0	0	0	0	0	0	0	0	0	0	0	0	0	0	0	0	0	0	0	0	0	0	0	0	0	0	0	0	0	0	0	NA	NA	NA	NA	0	0	0	0	0	0	NA	NA	NA	NA	0	0	0	0	0	0	NA	NA	NA	NA	0	0	0	0	0	0	NA	NA	NA	NA	0	0	0	0	0	0	NA	NA	NA	NA	0	0	0	0	0	0	NA	NA	NA	NA	0	0	0	0	0	0	NA	NA	NA	NA	lincRNA	-
ENSG00000205089	CCNI2	chr5	+	132083137	132089856	2355	1	2	0	0	0	0	1	0	0	0	0	0	0.0229029	0.0474872	0	0	0	0	0.0249923	0	0	0	0	0	0.00833077	0	0	0.0234634	0	0	0	0.895588	1.88667	0	-0.21967	0.53637	NA	NA	0	0	0	0	0	0	NA	NA	NA	NA	1.0545	0	0	1.01267	2.11769	0	-0.1515	0.63812	NA	NA	0.955352	0	0	0	0	0	0.057115	0.87845	NA	NA	0	0	0	0.955352	0	0	-0.057115	0.87845	NA	NA	0	0	0	0.948601	0	0	-0.058199	0.88362	NA	NA	0.948601	0	0	0	0	0	0.058199	0.88362	NA	NA	protein_coding	cyclin_I_family_member_2
ENSG00000155792	DEPTOR	chr8	+	120885957	121063152	2569	9	1	16	23	8	4	11	13	3	14	6	7	0.188956	0.0217657	0.324688	0.555113	0.18846	0.0955748	0.252015	0.259458	0.0603	0.295149	0.128256	0.157007	0.190591	0.279716	0.193471	0.17847	14.8183	6.40371	7.87751	8.06029	0.943333	13.9998	0.20277	0.7415	0.82232	FALSE	23.7789	7.98558	4.00837	13.288	5.74557	7.02953	0.24014	0.62926	0.75373	FALSE	11.5995	12.0232	2.77446	9.11407	1.05884	15.8414	0.0070888	0.98932	0.99296	FALSE	10.5089	10.9539	2.53981	15.1629	6.58453	8.10089	-0.21311	0.72682	0.81294	FALSE	15.1629	6.58453	8.10089	10.5089	10.9539	2.53981	0.21311	0.72682	0.81294	FALSE	26.4409	8.8462	4.46148	10.4346	10.8648	2.51453	0.49901	0.42672	0.5473	FALSE	10.4346	10.8648	2.51453	26.4409	8.8462	4.46148	-0.49901	0.42672	0.5473	FALSE	protein_coding	DEP_domain_containing_MTOR-interacting_protein
ENSG00000159231	CBR3	chr21	+	37507210	37518864	1169	132	105	141	59	49	50	156	178	176	59	32	44	6.09034	5.02241	6.28804	3.12936	2.53673	2.62544	7.85429	7.80717	7.77424	2.73348	1.50323	2.16882	7.8119	2.76384	2.13518	5.80026	62.4484	34.1531	49.5158	118.218	99.05	123.374	-1.1442	0.00018095	0.0005301	TRUE	60.998	48.9117	50.1046	55.9994	30.643	44.1856	0.24776	0.48099	0.62797	FALSE	164.502	164.626	162.768	133.673	111.179	139.602	0.3414	0.089083	0.16048	FALSE	149.035	149.985	149.002	63.9007	35.1175	50.9199	1.5042	4.212e-08	1.7781e-07	TRUE	63.9007	35.1175	50.9199	149.035	149.985	149.002	-1.5042	4.212e-08	1.7781e-07	TRUE	67.8267	54.183	55.7685	147.982	148.764	147.519	-1.2714	7.7383e-07	3.0034e-06	TRUE	147.982	148.764	147.519	67.8267	54.183	55.7685	1.2714	7.7383e-07	3.0034e-06	TRUE	protein_coding	carbonyl_reductase_3
ENSG00000054965	FAM168A	chr11	-	73111532	73309234	7296	1137	1126	1188	890	1018	939	1018	1226	1153	1104	1036	911	8.40538	8.62961	8.48873	7.56351	8.44414	7.90002	8.21221	8.61577	8.16027	8.19525	7.79766	7.19481	8.32941	7.96922	7.72924	8.50791	1168.53	1105.71	1025.2	1018.28	1062.19	1039.49	0.080733	0.35465	0.4769	FALSE	920.14	1016.17	940.965	1047.85	992.068	914.843	-0.038144	0.69249	0.80049	FALSE	1073.48	1133.88	1066.32	1151.41	1192.26	1176.22	-0.10379	0.1806	0.28863	FALSE	972.548	1033.04	976.134	1195.7	1136.93	1054.27	-0.18313	0.036209	0.071631	FALSE	1195.7	1136.93	1054.27	972.548	1033.04	976.134	0.18313	0.036209	0.071631	FALSE	1023.15	1125.68	1047.33	965.676	1024.63	966.418	0.11178	0.21497	0.32019	FALSE	965.676	1024.63	966.418	1023.15	1125.68	1047.33	-0.11178	0.21497	0.32019	FALSE	protein_coding	family_with_sequence_similarity_168_member_A
ENSG00000054967	RELT	chr11	+	73087309	73108519	4346	60	40	67	80	112	109	125	186	135	153	111	149	0.744635	0.514645	0.803704	1.14135	1.55963	1.53952	1.69285	2.19438	1.604	1.90669	1.40256	1.97552	1.83041	1.4135	1.76159	0.687661	161.942	118.469	167.678	53.7353	37.7333	58.6243	1.4912	1.3179e-07	5.4654e-07	TRUE	82.7092	111.798	109.228	145.219	106.293	149.629	-0.37249	0.14231	0.2513	FALSE	131.812	172.025	124.851	60.7605	42.3537	66.3359	1.252	1.434e-06	5.9649e-06	TRUE	119.419	156.725	114.292	165.708	121.814	172.433	-0.22717	0.33103	0.45412	FALSE	165.708	121.814	172.433	119.419	156.725	114.292	0.22717	0.33103	0.45412	FALSE	91.9683	123.847	121.575	118.575	155.45	113.154	-0.19153	0.44406	0.56467	FALSE	118.575	155.45	113.154	91.9683	123.847	121.575	0.19153	0.44406	0.56467	FALSE	protein_coding	RELT_tumor_necrosis_factor_receptor
ENSG00000159239	C2orf81	chr2	-	74641304	74648718	2407	29	16	42	86	66	66	93	103	96	135	122	171	0.649836	0.37169	0.909671	2.21534	1.65943	1.68312	2.27407	2.19407	2.05947	3.03763	2.78339	4.09361	2.17587	1.85263	3.30487	0.643732	142.89	130.209	192.436	25.9721	15.0933	36.7496	2.3898	1.5162e-13	9.5627e-13	TRUE	88.9124	65.881	66.1381	128.134	116.827	171.721	-0.84353	0.0016329	0.0050816	TRUE	98.0683	95.2611	88.7826	29.3676	16.9415	41.5837	1.5047	2.9965e-06	1.2045e-05	TRUE	88.8477	86.7888	81.274	146.213	133.885	197.893	-0.86262	0.00036831	0.0010398	TRUE	146.213	133.885	197.893	88.8477	86.7888	81.274	0.86262	0.00036831	0.0010398	TRUE	98.866	72.9811	73.6145	88.2199	86.0823	80.465	-0.051543	0.85451	0.90346	FALSE	88.2199	86.0823	80.465	98.866	72.9811	73.6145	0.051543	0.85451	0.90346	FALSE	protein_coding	chromosome_2_open_reading_frame_81
ENSG00000130255	RPL36	chr19	+	5674958	5691887	907	5711	4827	5601	6858	7463	6675	3884	5092	5648	5235	5235	5628	339.615	297.583	321.936	468.822	497.965	451.743	252.04	287.852	321.549	312.599	316.956	357.547	287.147	472.843	329.034	319.711	5540.97	5587.24	6333.52	5114.7	4553.47	4900.82	0.26043	5.4654e-06	1.9184e-05	TRUE	7090.25	7449.55	6688.97	4968.76	5013.01	5651.74	0.44007	1.9383e-14	1.9469e-13	TRUE	4095.67	4709.41	5223.38	5783.38	5111.04	5545.48	-0.22746	0.0012235	0.0034331	TRUE	3710.59	4290.57	4781.62	5669.83	5745	6513.12	-0.48586	1.0426e-10	5.3076e-10	TRUE	5669.83	5745	6513.12	3710.59	4290.57	4781.62	0.48586	1.0426e-10	5.3076e-10	TRUE	7883.99	8252.4	7445.1	3684.37	4255.64	4734.02	0.89266	1.0138e-33	1.4611e-32	TRUE	3684.37	4255.64	4734.02	7883.99	8252.4	7445.1	-0.89266	1.0138e-33	1.4611e-32	TRUE	protein_coding	ribosomal_protein_L36
ENSG00000130254	SAFB2	chr19	-	5587010	5624057	3371	656	542	711	521	650	548	891	1019	1024	737	701	682	10.4961	8.99038	10.9957	9.5829	11.6694	9.97859	15.5566	15.499	15.6856	11.8409	11.4195	11.6577	15.5804	10.4103	11.6394	10.1607	780.076	748.167	767.495	587.506	511.287	622.118	0.41185	0.00022657	0.00065682	TRUE	538.644	648.828	549.147	699.517	671.274	684.877	-0.2397	0.04126	0.090519	FALSE	939.557	942.437	947.014	664.314	573.893	703.952	0.53721	5.6956e-08	2.729e-07	TRUE	851.218	858.619	866.922	798.217	769.293	789.258	0.12819	0.16332	0.25911	FALSE	798.217	769.293	789.258	851.218	858.619	866.922	-0.12819	0.16332	0.25911	FALSE	598.944	718.754	611.223	845.203	851.629	858.293	-0.40271	0.00019834	0.00059004	TRUE	845.203	851.629	858.293	598.944	718.754	611.223	0.40271	0.00019834	0.00059004	TRUE	protein_coding	scaffold_attachment_factor_B2
ENSG00000254228	IGHV3-42	chr14	-	106919183	106919483	301	0	0	0	0	0	0	0	0	0	0	0	0	0	0	0	0	0	0	0	0	0	0	0	0	0	0	0	0	0	0	0	0	0	0	NA	NA	NA	NA	0	0	0	0	0	0	NA	NA	NA	NA	0	0	0	0	0	0	NA	NA	NA	NA	0	0	0	0	0	0	NA	NA	NA	NA	0	0	0	0	0	0	NA	NA	NA	NA	0	0	0	0	0	0	NA	NA	NA	NA	0	0	0	0	0	0	NA	NA	NA	NA	IG_V_pseudogene	immunoglobulin_heavy_variable_3-42_(pseudogene)
ENSG00000232917	RP11-450D21.1	chr1	-	203872851	203873147	297	0	0	0	0	0	0	0	0	0	0	0	0	0	0	0	0	0	0	0	0	0	0	0	0	0	0	0	0	0	0	0	0	0	0	NA	NA	NA	NA	0	0	0	0	0	0	NA	NA	NA	NA	0	0	0	0	0	0	NA	NA	NA	NA	0	0	0	0	0	0	NA	NA	NA	NA	0	0	0	0	0	0	NA	NA	NA	NA	0	0	0	0	0	0	NA	NA	NA	NA	0	0	0	0	0	0	NA	NA	NA	NA	pseudogene	-
ENSG00000232916	HMGN2P27	chr5	-	115553723	115553992	270	0	0	0	0	0	0	0	0	0	0	0	0	0	0	0	0	0	0	0	0	0	0	0	0	0	0	0	0	0	0	0	0	0	0	NA	NA	NA	NA	0	0	0	0	0	0	NA	NA	NA	NA	0	0	0	0	0	0	NA	NA	NA	NA	0	0	0	0	0	0	NA	NA	NA	NA	0	0	0	0	0	0	NA	NA	NA	NA	0	0	0	0	0	0	NA	NA	NA	NA	0	0	0	0	0	0	NA	NA	NA	NA	pseudogene	high_mobility_group_nucleosomal_binding_domain_2_pseudogene_27
ENSG00000232915	AC097721.1	chr2	-	139169636	139170888	1253	0	0	0	0	0	0	1	0	0	0	0	0	0	0	0	0	0	0	0.0469728	0	0	0	0	0	0.0156576	0	0	0	0	0	0	0	0	0	NA	NA	NA	NA	0	0	0	0	0	0	NA	NA	NA	NA	1.0545	0	0	0	0	0	0.056059	0.8286	NA	NA	0.955352	0	0	0	0	0	0.057115	0.87845	NA	NA	0	0	0	0.955352	0	0	-0.057115	0.87845	NA	NA	0	0	0	0.948601	0	0	-0.058199	0.88362	NA	NA	0.948601	0	0	0	0	0	0.058199	0.88362	NA	NA	pseudogene	-
ENSG00000170180	GYPA	chr4	-	145030457	145061904	2659	0	0	0	0	0	0	0	0	0	0	0	0	0	0	0	0	0	0	0	0	0	0	0	0	0	0	0	0	0	0	0	0	0	0	NA	NA	NA	NA	0	0	0	0	0	0	NA	NA	NA	NA	0	0	0	0	0	0	NA	NA	NA	NA	0	0	0	0	0	0	NA	NA	NA	NA	0	0	0	0	0	0	NA	NA	NA	NA	0	0	0	0	0	0	NA	NA	NA	NA	0	0	0	0	0	0	NA	NA	NA	NA	protein_coding	glycophorin_A_(MNS_blood_group)
ENSG00000232913	RP11-429H9.4	chr10	-	95841707	95868571	1612	0	0	0	1	0	0	0	0	0	0	0	0	0	0	0	0.0384639	0	0	0	0	0	0	0	0	0	0.0128213	0	0	0	0	0	0	0	0	NA	NA	NA	NA	1.03387	0	0	0	0	0	0.057528	0.80226	NA	NA	0	0	0	0	0	0	NA	NA	NA	NA	0	0	0	0	0	0	NA	NA	NA	NA	0	0	0	0	0	0	NA	NA	NA	NA	1.1496	0	0	0	0	0	0.12922	0.74517	NA	NA	0	0	0	1.1496	0	0	-0.12922	0.74517	NA	NA	antisense	-
ENSG00000232912	RP5-1115A15.1	chr1	+	8484705	8494898	516	0	0	0	0	0	0	0	0	0	0	3	0	0	0	0	0	0	0	0	0	0	0	0.319272	0	0	0	0.106424	0	0	3.20185	0	0	0	0	0.26988	0.44583	NA	NA	0	0	0	0	2.87278	0	-0.15439	0.50224	NA	NA	0	0	0	0	0	0	NA	NA	NA	NA	0	0	0	0	3.29226	0	-0.28825	0.44114	NA	NA	0	3.29226	0	0	0	0	0.28825	0.44114	NA	NA	0	0	0	0	0	0	NA	NA	NA	NA	0	0	0	0	0	0	NA	NA	NA	NA	antisense	-
ENSG00000170185	USP38	chr4	+	144106070	144144983	7009	449	414	456	370	400	346	584	634	587	355	346	271	3.45519	3.3028	3.39172	3.27313	3.45379	3.03017	4.90404	4.6379	4.32456	2.74315	2.71088	2.22792	4.62217	3.25237	2.56065	3.38324	375.749	369.281	304.972	402.119	390.54	398.995	-0.17952	0.2126	0.31546	FALSE	382.53	399.279	346.724	336.945	331.328	272.143	0.25598	0.09869	0.18732	FALSE	615.827	586.364	542.868	454.691	438.361	451.48	0.37109	0.00097608	0.0027845	TRUE	557.925	534.215	496.956	384.487	379.708	313.62	0.55284	3.4882e-05	0.00011224	TRUE	384.487	379.708	313.62	557.925	534.215	496.956	-0.55284	3.4882e-05	0.00011224	TRUE	425.354	442.31	385.918	553.983	529.866	492.01	-0.32655	0.011094	0.024908	TRUE	553.983	529.866	492.01	425.354	442.31	385.918	0.32655	0.011094	0.024908	TRUE	protein_coding	ubiquitin_specific_peptidase_38
ENSG00000232910	RAB9AP1	chrY	+	25897335	25897907	573	0	0	0	0	0	0	0	0	0	0	0	0	0	0	0	0	0	0	0	0	0	0	0	0	0	0	0	0	0	0	0	0	0	0	NA	NA	NA	NA	0	0	0	0	0	0	NA	NA	NA	NA	0	0	0	0	0	0	NA	NA	NA	NA	0	0	0	0	0	0	NA	NA	NA	NA	0	0	0	0	0	0	NA	NA	NA	NA	0	0	0	0	0	0	NA	NA	NA	NA	0	0	0	0	0	0	NA	NA	NA	NA	pseudogene	RAB9A_member_RAS_oncogene_family_pseudogene_1
ENSG00000232918	RP11-366L18.1	chr1	-	94871951	94872438	488	0	0	0	0	0	0	0	0	0	0	0	0	0	0	0	0	0	0	0	0	0	0	0	0	0	0	0	0	0	0	0	0	0	0	NA	NA	NA	NA	0	0	0	0	0	0	NA	NA	NA	NA	0	0	0	0	0	0	NA	NA	NA	NA	0	0	0	0	0	0	NA	NA	NA	NA	0	0	0	0	0	0	NA	NA	NA	NA	0	0	0	0	0	0	NA	NA	NA	NA	0	0	0	0	0	0	NA	NA	NA	NA	pseudogene	-
ENSG00000206199	ANKUB1	chr3	-	149478892	149686172	2471	0	0	0	0	0	0	0	0	0	0	0	0	0	0	0	0	0	0	0	0	0	0	0	0	0	0	0	0	0	0	0	0	0	0	NA	NA	NA	NA	0	0	0	0	0	0	NA	NA	NA	NA	0	0	0	0	0	0	NA	NA	NA	NA	0	0	0	0	0	0	NA	NA	NA	NA	0	0	0	0	0	0	NA	NA	NA	NA	0	0	0	0	0	0	NA	NA	NA	NA	0	0	0	0	0	0	NA	NA	NA	NA	protein_coding	ankyrin_repeat_and_ubiquitin_domain_containing_1
ENSG00000171858	RPS21	chr20	+	60962172	60963576	1002	2807	2310	2943	4024	4642	4121	1722	2623	2976	2545	2630	2887	151.097	128.909	153.121	249.005	280.369	252.454	101.149	134.221	153.365	137.562	144.138	166.022	129.578	260.609	149.24	144.375	2693.75	2806.96	3248.91	2513.92	2179.1	2575.09	0.26606	0.0006482	0.0017631	TRUE	4160.27	4633.63	4129.62	2415.57	2518.47	2899.18	0.71888	1.2686e-23	2.0995e-22	TRUE	1815.84	2425.92	2752.26	2842.58	2445.93	2913.83	-0.22291	0.21589	0.33249	FALSE	1645.12	2210.17	2519.49	2756.39	2886.22	3341.04	-0.48394	0.010331	0.023164	TRUE	2756.39	2886.22	3341.04	1645.12	2210.17	2519.49	0.48394	0.010331	0.023164	TRUE	4626.01	5133.01	4596.44	1633.49	2192.17	2494.41	1.1625	4.6251e-11	2.4988e-10	TRUE	1633.49	2192.17	2494.41	4626.01	5133.01	4596.44	-1.1625	4.6251e-11	2.4988e-10	TRUE	protein_coding	ribosomal_protein_S21
ENSG00000206195	AP000525.9	chr22	-	16147979	16193004	4136	0	0	0	0	0	4	1	0	0	0	0	0	0	0	0	0	0	0.0593645	0.0142304	0	0	0	0	0	0.00474346	0.0197882	0	0	0	0	0	0	0	0	NA	NA	NA	NA	0	0	4.00837	0	0	0	0.17758	0.44692	NA	NA	1.0545	0	0	0	0	0	0.056059	0.8286	NA	NA	0.955352	0	0	0	0	0	0.057115	0.87845	NA	NA	0	0	0	0.955352	0	0	-0.057115	0.87845	NA	NA	0	0	4.46148	0.948601	0	0	0.28815	0.54041	NA	NA	0.948601	0	0	0	0	4.46148	-0.28815	0.54041	NA	NA	processed_transcript	-
ENSG00000171855	IFNB1	chr9	-	21077104	21077943	840	0	0	0	0	0	0	0	0	0	0	0	0	0	0	0	0	0	0	0	0	0	0	0	0	0	0	0	0	0	0	0	0	0	0	NA	NA	NA	NA	0	0	0	0	0	0	NA	NA	NA	NA	0	0	0	0	0	0	NA	NA	NA	NA	0	0	0	0	0	0	NA	NA	NA	NA	0	0	0	0	0	0	NA	NA	NA	NA	0	0	0	0	0	0	NA	NA	NA	NA	0	0	0	0	0	0	NA	NA	NA	NA	protein_coding	interferon_beta_1_fibroblast
ENSG00000206190	ATP10A	chr15	-	25922420	26110317	6766	691	650	539	283	315	270	636	743	718	198	136	116	5.50843	5.37179	4.15306	2.59342	2.81755	2.44951	5.53251	5.63048	5.47964	1.58493	1.10382	0.987898	5.54754	2.62016	1.22555	5.01109	209.573	145.151	130.542	618.852	613.167	471.619	-1.7705	5.1713e-22	4.911e-21	TRUE	292.584	314.432	270.565	187.93	130.233	116.489	0.96676	3.0581e-06	1.469e-05	TRUE	670.66	687.175	664.02	699.758	688.248	533.657	0.073028	0.52757	0.65485	FALSE	607.604	626.059	607.861	214.446	149.249	134.243	1.8543	9.5151e-30	1.0849e-28	TRUE	214.446	149.249	134.243	607.604	626.059	607.861	-1.8543	9.5151e-30	1.0849e-28	TRUE	325.338	348.319	301.15	603.31	620.962	601.811	-0.89725	2.2801e-12	1.3346e-11	TRUE	603.31	620.962	601.811	325.338	348.319	301.15	0.89725	2.2801e-12	1.3346e-11	TRUE	protein_coding	ATPase_class_V_type_10A
ENSG00000171853	TRAPPC12	chr2	+	3383446	3488865	3401	1308	1340	1329	1145	1131	1126	1313	1420	1299	1556	1566	1530	20.7435	22.0311	20.3718	20.8745	20.1256	20.3226	22.7224	21.4077	19.7225	24.7788	25.2857	25.9221	21.2842	20.4409	25.3289	21.0488	1646.94	1671.37	1721.8	1171.43	1264.07	1162.86	0.48459	9.0768e-11	4.814e-10	TRUE	1183.78	1128.96	1128.36	1476.86	1499.59	1536.45	-0.38877	7.021e-07	3.6175e-06	TRUE	1384.56	1313.31	1201.34	1324.58	1418.85	1315.83	-0.058165	0.46339	0.59848	FALSE	1254.38	1196.51	1099.74	1685.24	1718.56	1770.62	-0.54183	2.9565e-12	1.6619e-11	TRUE	1685.24	1718.56	1770.62	1254.38	1196.51	1099.74	0.54183	2.9565e-12	1.6619e-11	TRUE	1316.3	1250.63	1255.91	1245.51	1186.77	1088.79	0.11855	0.17045	0.26665	FALSE	1245.51	1186.77	1088.79	1316.3	1250.63	1255.91	-0.11855	0.17045	0.26665	FALSE	protein_coding	trafficking_protein_particle_complex_12
ENSG00000206192	ANKRD20A9P	chr13	-	19390858	19446107	2978	0	0	0	0	0	0	0	0	0	0	0	0	0	0	0	0	0	0	0	0	0	0	0	0	0	0	0	0	0	0	0	0	0	0	NA	NA	NA	NA	0	0	0	0	0	0	NA	NA	NA	NA	0	0	0	0	0	0	NA	NA	NA	NA	0	0	0	0	0	0	NA	NA	NA	NA	0	0	0	0	0	0	NA	NA	NA	NA	0	0	0	0	0	0	NA	NA	NA	NA	0	0	0	0	0	0	NA	NA	NA	NA	pseudogene	ankyrin_repeat_domain_20_family_member_A9_pseudogene
ENSG00000257842	NOVA1-AS1	chr14	+	27067618	27275673	818	0	0	0	0	0	0	0	0	0	0	0	0	0	0	0	0	0	0	0	0	0	0	0	0	0	0	0	0	0	0	0	0	0	0	NA	NA	NA	NA	0	0	0	0	0	0	NA	NA	NA	NA	0	0	0	0	0	0	NA	NA	NA	NA	0	0	0	0	0	0	NA	NA	NA	NA	0	0	0	0	0	0	NA	NA	NA	NA	0	0	0	0	0	0	NA	NA	NA	NA	0	0	0	0	0	0	NA	NA	NA	NA	antisense	NOVA1_antisense_RNA_1_(head_to_head)
ENSG00000170458	CD14	chr5	-	140011313	140013286	1886	26	17	24	23	3	34	25	22	21	36	34	55	0.743556	0.504016	0.663408	0.756143	0.0962658	1.10658	0.780181	0.598094	0.57496	1.0338	0.989981	1.68038	0.651078	0.652998	1.23472	0.636993	38.1041	36.2877	61.8947	23.2853	16.0367	20.9997	1.0174	0.0169	0.035486	TRUE	23.7789	2.99459	34.0711	34.1691	32.5582	55.232	-0.70043	0.12522	0.22683	FALSE	26.3624	20.347	19.4212	26.3295	18.0003	23.7621	-0.037125	0.92966	0.95801	FALSE	23.8838	18.5374	17.7787	38.9902	37.3123	63.6499	-1.0755	0.0097157	0.021901	TRUE	38.9902	37.3123	63.6499	23.8838	18.5374	17.7787	1.0755	0.0097157	0.021901	TRUE	26.4409	3.31732	37.9226	23.715	18.3865	17.6017	0.14184	0.79798	0.86109	FALSE	23.715	18.3865	17.6017	26.4409	3.31732	37.9226	-0.14184	0.79798	0.86109	FALSE	protein_coding	CD14_molecule
ENSG00000170454	KRT75	chr12	-	52817854	52828309	2324	0	0	0	1	0	0	0	0	0	0	0	0	0	0	0	0.0266798	0	0	0	0	0	0	0	0	0	0.00889325	0	0	0	0	0	0	0	0	NA	NA	NA	NA	1.03387	0	0	0	0	0	0.057528	0.80226	NA	NA	0	0	0	0	0	0	NA	NA	NA	NA	0	0	0	0	0	0	NA	NA	NA	NA	0	0	0	0	0	0	NA	NA	NA	NA	1.1496	0	0	0	0	0	0.12922	0.74517	NA	NA	0	0	0	1.1496	0	0	-0.12922	0.74517	NA	NA	protein_coding	keratin_75
ENSG00000170456	DENND5B	chr12	-	31535157	31744031	9470	312	334	328	241	228	250	246	263	333	109	86	114	1.777	1.97212	1.80566	1.57792	1.45706	1.62046	1.52891	1.42395	1.81574	0.623382	0.498699	0.693651	1.58953	1.55181	0.605244	1.85159	115.371	91.7865	128.291	279.424	315.073	286.997	-1.3587	9.034e-12	5.126e-11	TRUE	249.161	227.589	250.523	103.456	82.3531	114.481	1.216	1.0044e-08	6.3255e-08	TRUE	259.406	243.239	307.965	315.954	353.654	324.749	-0.28788	0.056057	0.10855	FALSE	235.017	221.606	281.919	118.054	94.3783	131.929	1.0726	2.7066e-07	1.0745e-06	TRUE	118.054	94.3783	131.929	235.017	221.606	281.919	-1.0726	2.7066e-07	1.0745e-06	TRUE	277.055	252.117	278.843	233.356	219.802	279.113	0.13909	0.41967	0.54074	FALSE	233.356	219.802	279.113	277.055	252.117	278.843	-0.13909	0.41967	0.54074	FALSE	protein_coding	DENN/MADD_domain_containing_5B
ENSG00000125122	LRRC29	chr16	-	67241042	67260951	1940	35	31	36	19	43	17	22	23	33	20	48	54	0.973079	0.893506	0.967413	0.607253	1.3414	0.537891	0.667449	0.607875	0.878359	0.558349	1.35872	1.6039	0.717894	0.828849	1.17366	0.944666	21.1689	51.2297	60.7694	31.3456	29.2433	31.4996	0.46074	0.27731	0.39214	FALSE	19.6434	42.9225	17.0356	18.9828	45.9645	54.2278	-0.43794	0.30686	0.45527	FALSE	23.1989	21.2719	30.519	35.4436	32.8241	35.6432	-0.39766	0.29877	0.43	FALSE	21.0177	19.38	27.9379	21.6612	52.6762	62.4926	-0.86806	0.046852	0.089701	FALSE	21.6612	52.6762	62.4926	21.0177	19.38	27.9379	0.86806	0.046852	0.089701	FALSE	21.8425	47.5483	18.9613	20.8692	19.2223	27.6598	0.32653	0.49306	0.61078	FALSE	20.8692	19.2223	27.6598	21.8425	47.5483	18.9613	-0.32653	0.49306	0.61078	FALSE	protein_coding	leucine_rich_repeat_containing_29
ENSG00000081818	PCDHB4	chr5	+	140501581	140505201	3621	0	0	0	0	0	0	0	1	2	0	0	4	0	0	0	0	0	0	0	0.0141599	0.0285208	0	0	0.0636528	0.0142269	0	0.0212176	0	0	0	4.50144	0	0	0	0.2936	0.42016	NA	NA	0	0	0	0	0	4.01687	-0.1766	0.44942	NA	NA	0	0.924865	1.84964	0	0	0	0.17306	0.50851	NA	NA	0	0.84261	1.69321	0	0	4.62908	-0.15998	0.75331	NA	NA	0	0	4.62908	0	0.84261	1.69321	0.15998	0.75331	NA	NA	0	0	0	0	0.83575	1.67635	-0.22355	0.57542	NA	NA	0	0.83575	1.67635	0	0	0	0.22355	0.57542	NA	NA	protein_coding	protocadherin_beta_4
ENSG00000266313	RP11-173M1.4	chr17	+	25660282	25675517	454	2	0	0	0	0	0	0	2	0	0	0	0	0.237605	0	0	0	0	0	0	0.225872	0	0	0	0	0.0752907	0	0	0.0792017	0	0	0	1.79118	0	0	-0.14414	0.68363	NA	NA	0	0	0	0	0	0	NA	NA	NA	NA	0	1.84973	0	2.02535	0	0	-0.010166	0.97237	NA	NA	0	1.68522	0	0	0	0	0.14514	0.69754	NA	NA	0	0	0	0	1.68522	0	-0.14514	0.69754	NA	NA	0	0	0	0	1.6715	0	-0.15191	0.7024	NA	NA	0	1.6715	0	0	0	0	0.15191	0.7024	NA	NA	lincRNA	-
ENSG00000178662	CSRNP3	chr2	+	166326157	166545917	11788	33	32	40	3	2	1	4	1	11	7	4	14	0.150993	0.151791	0.176901	0.0157797	0.0102679	0.00520724	0.0199718	0.00434959	0.0481851	0.0321615	0.0186341	0.0684343	0.0241688	0.0104183	0.0397433	0.159895	7.40913	4.26914	15.755	29.5544	30.1867	34.9996	-1.4091	0.0060155	0.013945	TRUE	3.1016	1.99639	1.00209	6.64399	3.83038	14.0591	-0.74668	0.12483	0.22633	FALSE	4.21799	0.924865	10.173	33.4183	33.883	39.6035	-1.992	2.6533e-05	9.5446e-05	TRUE	3.82141	0.84261	9.31264	7.58143	4.38969	16.2018	-0.59062	0.35399	0.478	FALSE	7.58143	4.38969	16.2018	3.82141	0.84261	9.31264	0.59062	0.35399	0.478	FALSE	3.44881	2.21155	1.11537	3.7944	0.83575	9.21994	-0.46558	0.48563	0.60384	FALSE	3.7944	0.83575	9.21994	3.44881	2.21155	1.11537	0.46558	0.48563	0.60384	FALSE	protein_coding	cysteine-serine-rich_nuclear_protein_3
ENSG00000178660	ARMC10P1	chr3	-	94225610	94226464	855	0	0	0	0	2	1	0	0	0	0	0	0	0	0	0	0	0.141565	0.0717929	0	0	0	0	0	0	0	0.0711193	0	0	0	0	0	0	0	0	NA	NA	NA	NA	0	1.99639	1.00209	0	0	0	0.16308	0.47809	NA	NA	0	0	0	0	0	0	NA	NA	NA	NA	0	0	0	0	0	0	NA	NA	NA	NA	0	0	0	0	0	0	NA	NA	NA	NA	0	2.21155	1.11537	0	0	0	0.31731	0.43089	NA	NA	0	0	0	0	2.21155	1.11537	-0.31731	0.43089	NA	NA	pseudogene	armadillo_repeat_containing_10_pseudogene_1
ENSG00000128185	DGCR6L	chr22	-	20301799	20307603	1154	2017	1887	2085	2264	2229	2266	1175	1627	1350	1901	1815	1895	94.2718	91.4331	94.1914	121.643	116.895	120.532	59.9279	72.2887	60.4071	89.2183	86.3695	94.6214	64.2079	119.69	90.0697	93.2988	2012.11	1937.12	2132.56	1806.4	1780.07	1824.35	0.16788	0.011125	0.024359	TRUE	2340.67	2224.98	2270.74	1804.32	1738.03	1902.99	0.32681	1.3829e-06	6.9215e-06	TRUE	1239.03	1504.76	1248.51	2042.56	1998.04	2064.33	-0.60868	2.2386e-14	1.7408e-13	TRUE	1122.54	1370.93	1142.92	2058.9	1991.82	2193.03	-0.77572	1.2849e-19	1.0243e-18	TRUE	2058.9	1991.82	2193.03	1122.54	1370.93	1142.92	0.77572	1.2849e-19	1.0243e-18	TRUE	2602.7	2464.77	2527.43	1114.61	1359.77	1131.54	1.0697	5.8318e-37	9.2653e-36	TRUE	1114.61	1359.77	1131.54	2602.7	2464.77	2527.43	-1.0697	5.8318e-37	9.2653e-36	TRUE	protein_coding	DiGeorge_syndrome_critical_region_gene_6-like
ENSG00000243572	RP11-889D3.2	chr3	+	55212200	55223242	474	0	0	0	19	2	18	0	0	0	0	10	0	0	0	0	2.48538	0.255355	2.331	0	0	0	0	1.15854	0	0	1.69058	0.38618	0	0	10.6728	0	0	0	0	0.59968	0.20846	0.31052	FALSE	19.6434	1.99639	18.0377	0	9.57595	0	0.70587	0.14075	0.24907	FALSE	0	0	0	0	0	0	NA	NA	NA	NA	0	0	0	0	10.9742	0	-0.69668	0.17637	0.27592	FALSE	0	10.9742	0	0	0	0	0.69668	0.17637	0.27592	FALSE	21.8425	2.21155	20.0767	0	0	0	2.5909	0.00010997	0.00033719	TRUE	0	0	0	21.8425	2.21155	20.0767	-2.5909	0.00010997	0.00033719	TRUE	lincRNA	-
ENSG00000178665	ZNF713	chr7	+	55955169	56009918	3550	10	16	16	12	5	4	21	34	25	12	7	10	0.151933	0.252017	0.234965	0.20959	0.0852382	0.0691638	0.348167	0.491065	0.36364	0.183076	0.108283	0.162315	0.400957	0.121331	0.151224	0.212972	12.7014	7.47099	11.2536	8.95588	15.0933	13.9998	-0.19861	0.72463	0.80867	FALSE	12.4064	4.99099	4.00837	11.3897	6.70316	10.0422	-0.20435	0.6816	0.79245	FALSE	22.1444	31.4454	23.1205	10.1267	16.9415	15.8414	0.65522	0.13618	0.22899	FALSE	20.0624	28.6487	21.1651	12.9967	7.68195	11.5727	0.89703	0.080726	0.14343	FALSE	12.9967	7.68195	11.5727	20.0624	28.6487	21.1651	-0.89703	0.080726	0.14343	FALSE	13.7953	5.52887	4.46148	19.9206	28.4155	20.9544	-1.1977	0.031793	0.063849	FALSE	19.9206	28.4155	20.9544	13.7953	5.52887	4.46148	1.1977	0.031793	0.063849	FALSE	protein_coding	zinc_finger_protein_713
ENSG00000124839	RAB17	chr2	-	238482965	238510257	3211	0	3	0	0	5	2	2	5	1	10	0	0	0	0.0522418	0	0	0.0942371	0.0382329	0.0366595	0.0798396	0.0160812	0.16867	0	0	0.0441934	0.0441567	0.0562233	0.0174139	10.5845	0	0	0	2.83	0	0.38801	0.45448	0.57477	FALSE	0	4.99099	2.00418	9.49142	0	0	-0.081162	0.83377	0.89759	FALSE	2.10899	4.62432	0.924819	0	3.17653	0	0.27369	0.53485	NA	NA	1.9107	4.21305	0.846604	10.8306	0	0	-0.21704	0.72363	0.81016	FALSE	10.8306	0	0	1.9107	4.21305	0.846604	0.21704	0.72363	0.81016	FALSE	0	5.52887	2.23074	1.8972	4.17875	0.838177	0.061988	0.92363	0.95118	FALSE	1.8972	4.17875	0.838177	0	5.52887	2.23074	-0.061988	0.92363	0.95118	FALSE	protein_coding	RAB17_member_RAS_oncogene_family
ENSG00000124831	LRRFIP1	chr2	+	238536219	238722325	4370	2425	2164	2386	1113	1151	1203	1360	1435	1431	785	797	865	29.9304	27.6894	28.4643	15.7918	15.9399	16.8979	18.317	16.8368	16.909	9.72895	10.0154	11.4057	17.3543	16.2099	10.3833	28.6947	830.881	850.626	973.436	2171.8	2041.37	2087.72	-1.2424	2.8021e-53	6.5121e-52	TRUE	1150.69	1148.93	1205.52	745.076	763.203	868.649	0.55554	8.0277e-09	5.1226e-08	TRUE	1434.12	1327.18	1323.42	2455.74	2291.34	2362.35	-0.79718	3.0402e-33	5.195e-32	TRUE	1299.28	1209.15	1211.49	850.204	874.645	1001.04	0.44653	1.0484e-06	3.943e-06	TRUE	850.204	874.645	1001.04	1299.28	1209.15	1211.49	-0.44653	1.0484e-06	3.943e-06	TRUE	1279.51	1272.75	1341.79	1290.1	1199.3	1199.43	0.078279	0.33985	0.4607	FALSE	1290.1	1199.3	1199.43	1279.51	1272.75	1341.79	-0.078279	0.33985	0.4607	FALSE	protein_coding	leucine_rich_repeat_(in_FLII)_interacting_protein_1
ENSG00000171587	DSCAM	chr21	-	41382926	42219065	8552	0	0	0	0	0	2	0	1	2	0	0	0	0	0	0	0	0	0.0143552	0	0.00599544	0.012076	0	0	0	0.0060238	0.00478507	0	0	0	0	0	0	0	0	NA	NA	NA	NA	0	0	2.00418	0	0	0	0.11167	0.62688	NA	NA	0	0.924865	1.84964	0	0	0	0.17306	0.50851	NA	NA	0	0.84261	1.69321	0	0	0	0.21341	0.56914	NA	NA	0	0	0	0	0.84261	1.69321	-0.21341	0.56914	NA	NA	0	0	2.23074	0	0.83575	1.67635	-0.027025	0.95517	NA	NA	0	0.83575	1.67635	0	0	2.23074	0.027025	0.95517	NA	NA	protein_coding	Down_syndrome_cell_adhesion_molecule
ENSG00000256616	RP11-815J4.6	chr18	-	12073231	12076653	3365	0	0	0	0	0	0	0	1	0	0	0	0	0	0	0	0	0	0	0	0.0152371	0	0	0	0	0.00507905	0	0	0	0	0	0	0	0	0	NA	NA	NA	NA	0	0	0	0	0	0	NA	NA	NA	NA	0	0.924865	0	0	0	0	0.056059	0.8286	NA	NA	0	0.84261	0	0	0	0	0.057115	0.87845	NA	NA	0	0	0	0	0.84261	0	-0.057115	0.87845	NA	NA	0	0	0	0	0.83575	0	-0.058199	0.88362	NA	NA	0	0.83575	0	0	0	0	0.058199	0.88362	NA	NA	pseudogene	-
ENSG00000256614	RP13-7D7.1	chr12	+	34402416	34402893	478	0	0	0	0	0	0	0	0	0	0	0	0	0	0	0	0	0	0	0	0	0	0	0	0	0	0	0	0	0	0	0	0	0	0	NA	NA	NA	NA	0	0	0	0	0	0	NA	NA	NA	NA	0	0	0	0	0	0	NA	NA	NA	NA	0	0	0	0	0	0	NA	NA	NA	NA	0	0	0	0	0	0	NA	NA	NA	NA	0	0	0	0	0	0	NA	NA	NA	NA	0	0	0	0	0	0	NA	NA	NA	NA	pseudogene	-
ENSG00000256615	RP11-59N23.3	chr12	+	21815247	21912966	578	0	0	0	0	0	0	0	0	0	0	0	0	0	0	0	0	0	0	0	0	0	0	0	0	0	0	0	0	0	0	0	0	0	0	NA	NA	NA	NA	0	0	0	0	0	0	NA	NA	NA	NA	0	0	0	0	0	0	NA	NA	NA	NA	0	0	0	0	0	0	NA	NA	NA	NA	0	0	0	0	0	0	NA	NA	NA	NA	0	0	0	0	0	0	NA	NA	NA	NA	0	0	0	0	0	0	NA	NA	NA	NA	antisense	-
ENSG00000256612	CYP2B7P1	chr19	+	41430124	41456565	2956	0	0	5	0	0	0	2	0	0	0	0	0	0	0	0.0881813	0	0	0	0.039822	0	0	0	0	0	0.013274	0	0	0.0293938	0	0	0	0	0	4.37495	-0.27955	0.4377	NA	NA	0	0	0	0	0	0	NA	NA	NA	NA	2.10899	0	0	0	0	4.95044	-0.15412	0.6639	NA	NA	1.9107	0	0	0	0	0	0.14514	0.69754	NA	NA	0	0	0	1.9107	0	0	-0.14514	0.69754	NA	NA	0	0	0	1.8972	0	0	-0.15191	0.7024	NA	NA	1.8972	0	0	0	0	0	0.15191	0.7024	NA	NA	pseudogene	cytochrome_P450_family_2_subfamily_B_polypeptide_7_pseudogene_1
ENSG00000075539	FRYL	chr4	-	48499378	48782339	11706	635	506	696	258	333	304	731	794	757	382	354	351	2.92582	2.41702	3.09964	1.36656	1.72158	1.59409	3.67541	3.47777	3.33924	1.76739	1.66067	1.72776	3.49747	1.56074	1.71861	2.81416	404.327	377.819	395.001	568.699	477.327	608.993	-0.48642	0.00030676	0.00087415	TRUE	266.737	332.4	304.636	362.572	338.988	352.481	-0.21606	0.16366	0.28168	FALSE	770.838	734.343	700.088	643.048	535.775	689.101	0.23568	0.034363	0.070855	FALSE	698.362	669.032	640.879	413.73	388.487	406.202	0.72662	2.9391e-10	1.4527e-09	TRUE	413.73	388.487	406.202	698.362	669.032	640.879	-0.72662	2.9391e-10	1.4527e-09	TRUE	296.598	368.223	339.073	693.427	663.586	634.5	-0.97806	5.1769e-14	3.2953e-13	TRUE	693.427	663.586	634.5	296.598	368.223	339.073	0.97806	5.1769e-14	3.2953e-13	TRUE	protein_coding	FRY-like
ENSG00000256618	MTRNR2L1	chr17	+	22022437	22023991	1555	0	0	0	0	0	0	0	0	0	0	0	0	0	0	0	0	0	0	0	0	0	0	0	0	0	0	0	0	0	0	0	0	0	0	NA	NA	NA	NA	0	0	0	0	0	0	NA	NA	NA	NA	0	0	0	0	0	0	NA	NA	NA	NA	0	0	0	0	0	0	NA	NA	NA	NA	0	0	0	0	0	0	NA	NA	NA	NA	0	0	0	0	0	0	NA	NA	NA	NA	0	0	0	0	0	0	NA	NA	NA	NA	protein_coding	MT-RNR2-like_1
ENSG00000215014	AL645728.1	chr1	+	1510355	1511373	1019	4	8	0	9	0	1	0	16	4	6	5	4	0.211723	0.438989	0	0.547629	0	0.0602384	0	0.805071	0.202696	0.3189	0.269455	0.226189	0.335922	0.202622	0.271515	0.216904	6.35068	5.33642	4.50144	3.58235	7.54667	0	0.25218	0.68738	0.77706	FALSE	9.30479	0	1.00209	5.69485	4.78797	4.01687	-0.15196	0.74093	0.83571	FALSE	0	14.7978	3.69927	4.0507	8.47075	0	0.20828	0.6835	0.78583	FALSE	0	13.4818	3.38642	6.49837	5.48711	4.62908	0.015187	0.98128	0.98828	FALSE	6.49837	5.48711	4.62908	0	13.4818	3.38642	-0.015187	0.98128	0.98828	FALSE	10.3464	0	1.11537	0	13.372	3.35271	-0.22955	0.72822	0.8087	FALSE	0	13.372	3.35271	10.3464	0	1.11537	0.22955	0.72822	0.8087	FALSE	protein_coding	Uncharacterized_protein_
ENSG00000246174	RP11-705O3.1	chr11	+	77850817	77886369	1789	1	9	16	2	9	9	6	14	13	0	0	13	0.0301489	0.2813	0.466252	0.0693167	0.304456	0.308802	0.197396	0.401242	0.375226	0	0	0.418715	0.324621	0.227525	0.139572	0.259234	0	0	14.6297	0.895588	8.49	13.9998	-0.28442	0.64646	0.7436	FALSE	2.06773	8.98378	9.01883	0	0	13.0548	0.18723	0.68191	0.79263	FALSE	6.32698	12.9481	12.0226	1.01267	9.52959	15.8414	0.14384	0.78398	0.86042	FALSE	5.73211	11.7965	11.0058	0	0	15.0445	0.47137	0.46662	0.59106	FALSE	0	0	15.0445	5.73211	11.7965	11.0058	-0.47137	0.46662	0.59106	FALSE	2.29921	9.95197	10.0383	5.69161	11.7005	10.8963	-0.23078	0.71448	0.79806	FALSE	5.69161	11.7005	10.8963	2.29921	9.95197	10.0383	0.23078	0.71448	0.79806	FALSE	processed_transcript	-
ENSG00000215016	AC099544.2	chr3	+	23175863	23176315	453	0	0	0	0	0	0	0	0	0	0	0	0	0	0	0	0	0	0	0	0	0	0	0	0	0	0	0	0	0	0	0	0	0	0	NA	NA	NA	NA	0	0	0	0	0	0	NA	NA	NA	NA	0	0	0	0	0	0	NA	NA	NA	NA	0	0	0	0	0	0	NA	NA	NA	NA	0	0	0	0	0	0	NA	NA	NA	NA	0	0	0	0	0	0	NA	NA	NA	NA	0	0	0	0	0	0	NA	NA	NA	NA	pseudogene	-
ENSG00000160007	ARHGAP35	chr19	+	47421933	47508334	8889	1627	1562	1665	785	899	976	2240	2559	2238	1231	1264	966	9.87226	9.82575	9.765	5.47564	6.12067	6.73976	14.8317	14.7607	13.0007	7.50037	7.80879	6.26196	14.1977	6.11202	7.19037	9.821	1302.95	1349.05	1087.1	1457.12	1473.49	1456.86	-0.22902	0.0093946	0.020915	TRUE	811.584	897.38	978.042	1168.39	1210.4	970.075	-0.31397	0.0039619	0.01139	TRUE	2362.07	2366.73	2069.74	1647.62	1653.91	1648.5	0.45551	4.64e-11	2.8753e-10	TRUE	2139.99	2156.24	1894.7	1333.25	1387.14	1117.92	0.68579	7.3103e-15	4.7419e-14	TRUE	1333.25	1387.14	1117.92	2139.99	2156.24	1894.7	-0.68579	7.3103e-15	4.7419e-14	TRUE	902.439	994.091	1088.6	2124.87	2138.68	1875.84	-1.0351	2.245e-30	2.9125e-29	TRUE	2124.87	2138.68	1875.84	902.439	994.091	1088.6	1.0351	2.245e-30	2.9125e-29	TRUE	protein_coding	Rho_GTPase_activating_protein_35
ENSG00000215012	C22orf29	chr22	-	19833661	19842419	6785	418	409	495	549	618	448	484	526	531	523	493	479	3.32283	3.37063	3.80335	5.01696	5.51228	4.05299	4.19848	3.97488	4.04115	4.17474	3.99013	4.06791	4.0715	4.86074	4.07759	3.49894	553.568	526.171	539.047	374.356	385.823	433.12	0.43514	0.00059174	0.0016216	TRUE	567.592	616.886	448.937	496.401	472.094	481.021	0.16883	0.2239	0.35841	FALSE	510.377	486.479	491.079	423.298	433.067	490.093	0.14161	0.23142	0.35174	FALSE	462.39	443.213	449.547	566.441	541.029	554.333	-0.29224	0.011552	0.025646	TRUE	566.441	541.029	554.333	462.39	443.213	449.547	0.29224	0.011552	0.025646	TRUE	631.133	683.369	499.686	459.123	439.605	445.072	0.42871	0.0016141	0.0042177	TRUE	459.123	439.605	445.072	631.133	683.369	499.686	-0.42871	0.0016141	0.0042177	TRUE	protein_coding	chromosome_22_open_reading_frame_29
ENSG00000231563	RP11-245P10.4	chr1	+	228595082	228597395	283	4	19	21	2	18	0	4	1	9	0	1	1	0.762352	3.75409	3.86851	0.438189	3.84927	0	0.831899	0.181177	1.64216	0	0.194045	0.20361	0.885079	1.42915	0.132552	2.79498	0	1.06728	1.12536	3.58235	17.9233	18.3748	-1.9041	0.0024163	0.0060123	TRUE	2.06773	17.9676	0	0	0.957595	1.00422	0.67217	0.11727	0.21492	FALSE	4.21799	0.924865	8.32337	4.0507	20.118	20.7918	-0.96399	0.067214	0.1263	FALSE	3.82141	0.84261	7.61943	0	1.09742	1.15727	0.7896	0.20253	0.3088	FALSE	0	1.09742	1.15727	3.82141	0.84261	7.61943	-0.7896	0.20253	0.3088	FALSE	2.29921	19.9039	0	3.7944	0.83575	7.54359	0.41685	0.53378	0.64805	FALSE	3.7944	0.83575	7.54359	2.29921	19.9039	0	-0.41685	0.53378	0.64805	FALSE	antisense	-
ENSG00000215019	ATXN1	chr6	-	16737085	16761721	3359	0	0	0	0	0	0	0	0	0	0	0	0	0	0	0	0	0	0	0	0	0	0	0	0	0	0	0	0	0	0	0	0	0	0	NA	NA	NA	NA	0	0	0	0	0	0	NA	NA	NA	NA	0	0	0	0	0	0	NA	NA	NA	NA	0	0	0	0	0	0	NA	NA	NA	NA	0	0	0	0	0	0	NA	NA	NA	NA	0	0	0	0	0	0	NA	NA	NA	NA	0	0	0	0	0	0	NA	NA	NA	NA	protein_coding	Ataxin_1_isoform_CRA_a;_Uncharacterized_protein_
ENSG00000215018	COL28A1	chr7	-	7395834	7575484	4277	4	0	0	11	0	0	0	0	0	1	3	4	0.0504432	0	0	0.159467	0	0	0	0	0	0.0126631	0.0385187	0.0538898	0	0.0531557	0.0350239	0.0168144	1.05845	3.20185	4.50144	3.58235	0	0	0.34388	0.53999	0.65292	FALSE	11.3725	0	0	0.949142	2.87278	4.01687	0.11978	0.77357	0.85773	FALSE	0	0	0	4.0507	0	0	-0.22611	0.41377	NA	NA	0	0	0	1.08306	3.29226	4.62908	-0.85174	0.12073	0.20183	FALSE	1.08306	3.29226	4.62908	0	0	0	0.85174	0.12073	0.20183	FALSE	12.6456	0	0	0	0	0	0.80117	0.14965	0.24028	FALSE	0	0	0	12.6456	0	0	-0.80117	0.14965	0.24028	FALSE	protein_coding	collagen_type_XXVIII_alpha_1
ENSG00000231562	RP11-508N12.3	chr9	-	109741057	109741835	779	0	0	0	0	0	2	0	0	0	0	0	0	0	0	0	0	0	0.157594	0	0	0	0	0	0	0	0.0525314	0	0	0	0	0	0	0	0	NA	NA	NA	NA	0	0	2.00418	0	0	0	0.11167	0.62688	NA	NA	0	0	0	0	0	0	NA	NA	NA	NA	0	0	0	0	0	0	NA	NA	NA	NA	0	0	0	0	0	0	NA	NA	NA	NA	0	0	2.23074	0	0	0	0.22292	0.57499	NA	NA	0	0	0	0	0	2.23074	-0.22292	0.57499	NA	NA	pseudogene	-
ENSG00000204842	ATXN2	chr12	-	111890018	112037480	4702	952	908	919	602	593	557	1114	1084	1147	728	723	665	10.9203	10.7979	10.1893	7.93838	7.63246	7.27143	13.9444	11.8205	12.5962	8.38545	8.44394	8.14939	12.787	7.61409	8.32626	10.6359	770.549	771.647	748.364	852.6	856.547	804.115	-0.1328	0.16451	0.25554	FALSE	622.387	591.931	558.165	690.975	692.341	667.805	-0.20826	0.059553	0.12344	FALSE	1174.71	1002.55	1060.77	964.066	961.43	909.891	0.18948	0.031784	0.066279	FALSE	1064.26	913.389	971.055	788.469	793.436	769.585	0.32391	0.00072355	0.0019665	TRUE	788.469	793.436	769.585	1064.26	913.389	971.055	-0.32391	0.00072355	0.0019665	TRUE	692.062	655.724	621.261	1056.74	905.953	961.389	-0.56653	6.5001e-08	2.7837e-07	TRUE	1056.74	905.953	961.389	692.062	655.724	621.261	0.56653	6.5001e-08	2.7837e-07	TRUE	protein_coding	ataxin_2
ENSG00000204843	DCTN1	chr2	-	74588281	74619214	5414	8355	8522	8627	5053	5525	5006	5303	6088	5800	8553	8001	7800	83.2358	88.0158	83.0716	57.8694	61.7599	56.7571	57.6501	57.656	55.3184	85.5614	81.1551	83.0161	56.8749	58.7955	83.2442	84.7744	9052.9	8539.34	8777.8	7482.64	8039.09	7548.53	0.19282	1.7269e-06	6.4016e-06	TRUE	5224.12	5515.04	5016.47	8118.01	7661.71	7832.9	-0.58234	5.065e-34	1.2841e-32	TRUE	5592	5630.58	5363.95	8460.9	9023.46	8541.49	-0.64887	1.5211e-51	4.3679e-50	TRUE	5066.23	5129.81	4910.3	9263.43	8780.47	9026.71	-0.84071	3.8429e-86	1.4309e-84	TRUE	9263.43	8780.47	9026.71	5066.23	5129.81	4910.3	0.84071	3.8429e-86	1.4309e-84	TRUE	5808.95	6109.41	5583.55	5030.43	5088.05	4861.43	0.2242	2.088e-05	7.01e-05	TRUE	5030.43	5088.05	4861.43	5808.95	6109.41	5583.55	-0.2242	2.088e-05	7.01e-05	TRUE	protein_coding	dynactin_1
ENSG00000204844	FAM74A3	chr9	+	40715662	40722679	1745	0	0	0	0	0	0	0	0	0	0	0	0	0	0	0	0	0	0	0	0	0	0	0	0	0	0	0	0	0	0	0	0	0	0	NA	NA	NA	NA	0	0	0	0	0	0	NA	NA	NA	NA	0	0	0	0	0	0	NA	NA	NA	NA	0	0	0	0	0	0	NA	NA	NA	NA	0	0	0	0	0	0	NA	NA	NA	NA	0	0	0	0	0	0	NA	NA	NA	NA	0	0	0	0	0	0	NA	NA	NA	NA	lincRNA	family_with_sequence_similarity_74_member_A3
ENSG00000204848	SPATA31A2	chr9	+	39884975	39891210	4226	0	0	0	0	0	0	0	0	0	0	0	0	0	0	0	0	0	0	0	0	0	0	0	0	0	0	0	0	0	0	0	0	0	0	NA	NA	NA	NA	0	0	0	0	0	0	NA	NA	NA	NA	0	0	0	0	0	0	NA	NA	NA	NA	0	0	0	0	0	0	NA	NA	NA	NA	0	0	0	0	0	0	NA	NA	NA	NA	0	0	0	0	0	0	NA	NA	NA	NA	0	0	0	0	0	0	NA	NA	NA	NA	protein_coding	SPATA31_subfamily_A_member_2
ENSG00000204849	SPATA31A1	chr9	+	39355699	39361956	4223	0	0	0	0	0	0	0	0	0	0	0	0	0	0	0	0	0	0	0	0	0	0	0	0	0	0	0	0	0	0	0	0	0	0	NA	NA	NA	NA	0	0	0	0	0	0	NA	NA	NA	NA	0	0	0	0	0	0	NA	NA	NA	NA	0	0	0	0	0	0	NA	NA	NA	NA	0	0	0	0	0	0	NA	NA	NA	NA	0	0	0	0	0	0	NA	NA	NA	NA	0	0	0	0	0	0	NA	NA	NA	NA	protein_coding	SPATA31_subfamily_A_member_1
ENSG00000240934	RP11-925D8.1	chr15	+	58492805	58493217	413	0	0	0	0	0	0	0	0	0	0	0	0	0	0	0	0	0	0	0	0	0	0	0	0	0	0	0	0	0	0	0	0	0	0	NA	NA	NA	NA	0	0	0	0	0	0	NA	NA	NA	NA	0	0	0	0	0	0	NA	NA	NA	NA	0	0	0	0	0	0	NA	NA	NA	NA	0	0	0	0	0	0	NA	NA	NA	NA	0	0	0	0	0	0	NA	NA	NA	NA	0	0	0	0	0	0	NA	NA	NA	NA	pseudogene	-
ENSG00000258736	RP11-982M15.7	chr14	-	105119885	105122124	503	0	0	0	0	0	0	0	0	0	0	0	0	0	0	0	0	0	0	0	0	0	0	0	0	0	0	0	0	0	0	0	0	0	0	NA	NA	NA	NA	0	0	0	0	0	0	NA	NA	NA	NA	0	0	0	0	0	0	NA	NA	NA	NA	0	0	0	0	0	0	NA	NA	NA	NA	0	0	0	0	0	0	NA	NA	NA	NA	0	0	0	0	0	0	NA	NA	NA	NA	0	0	0	0	0	0	NA	NA	NA	NA	lincRNA	-
ENSG00000265737	RP11-1157N2__B.2	chr18	-	14816150	14825248	586	0	0	0	0	0	0	0	0	0	0	0	0	0	0	0	0	0	0	0	0	0	0	0	0	0	0	0	0	0	0	0	0	0	0	NA	NA	NA	NA	0	0	0	0	0	0	NA	NA	NA	NA	0	0	0	0	0	0	NA	NA	NA	NA	0	0	0	0	0	0	NA	NA	NA	NA	0	0	0	0	0	0	NA	NA	NA	NA	0	0	0	0	0	0	NA	NA	NA	NA	0	0	0	0	0	0	NA	NA	NA	NA	antisense	-
ENSG00000258734	RP11-112J1.3	chr14	-	59294397	59294894	498	0	0	0	0	4	2	0	0	0	0	0	0	0	0	0	0	0.486097	0.246518	0	0	0	0	0	0	0	0.244205	0	0	0	0	0	0	0	0	NA	NA	NA	NA	0	3.99279	2.00418	0	0	0	0.27685	0.32788	NA	NA	0	0	0	0	0	0	NA	NA	NA	NA	0	0	0	0	0	0	NA	NA	NA	NA	0	0	0	0	0	0	NA	NA	NA	NA	0	4.4231	2.23074	0	0	0	0.58955	0.24344	NA	NA	0	0	0	0	4.4231	2.23074	-0.58955	0.24344	NA	NA	pseudogene	-
ENSG00000268745	RP11-298J23.9	chr6	+	41759148	41759215	68	0	0	0	0	0	0	0	0	0	0	0	0	0	0	0	0	0	0	0	0	0	0	0	0	0	0	0	0	0	0	0	0	0	0	NA	NA	NA	NA	0	0	0	0	0	0	NA	NA	NA	NA	0	0	0	0	0	0	NA	NA	NA	NA	0	0	0	0	0	0	NA	NA	NA	NA	0	0	0	0	0	0	NA	NA	NA	NA	0	0	0	0	0	0	NA	NA	NA	NA	0	0	0	0	0	0	NA	NA	NA	NA	antisense	-
ENSG00000268746	CTD-2571L23.8	chr19	+	48110781	48236355	344	2	0	2	0	1	0	6	3	13	2	9	4	0.313584	0	0.303098	0	0.175928	0	1.02657	0.447148	1.95139	0.314883	1.43673	0.67002	1.1417	0.0586425	0.807209	0.20556	2.11689	9.60556	4.50144	1.79118	0	1.74998	0.82445	0.18022	0.2762	FALSE	0	0.998197	0	1.89828	8.61835	4.01687	-0.6727	0.10978	0.20389	FALSE	6.32698	2.77459	12.0226	2.02535	0	1.98018	0.88862	0.087713	0.15843	FALSE	5.73211	2.52783	11.0058	2.16612	9.87679	4.62908	0.1206	0.85053	0.90286	FALSE	2.16612	9.87679	4.62908	5.73211	2.52783	11.0058	-0.1206	0.85053	0.90286	FALSE	0	1.10577	0	5.69161	2.50725	10.8963	-1.3673	0.038393	0.075349	FALSE	5.69161	2.50725	10.8963	0	1.10577	0	1.3673	0.038393	0.075349	FALSE	lincRNA	-
ENSG00000099290	FAM21A	chr10	+	51827648	51893269	4642	424	375	417	260	261	287	407	466	429	361	429	332	4.92655	4.51714	4.68319	3.47285	3.40273	3.79511	5.16044	5.14718	4.77213	4.21192	5.07507	4.12115	5.02658	3.5569	4.46938	4.70896	382.099	457.865	373.619	379.729	353.75	364.871	0.14222	0.31985	0.43924	FALSE	268.805	260.53	287.6	342.64	410.808	333.401	-0.40128	0.011689	0.030061	TRUE	429.18	430.987	396.747	429.374	397.066	412.867	0.019576	0.8731	0.92066	FALSE	388.828	392.656	363.193	390.985	470.794	384.214	-0.1214	0.38077	0.50561	FALSE	390.985	470.794	384.214	388.828	392.656	363.193	0.1214	0.38077	0.50561	FALSE	298.897	288.607	320.111	386.081	389.46	359.578	-0.31869	0.028002	0.057033	FALSE	386.081	389.46	359.578	298.897	288.607	320.111	0.31869	0.028002	0.057033	FALSE	protein_coding	family_with_sequence_similarity_21_member_A
ENSG00000175664	TEX26	chr13	+	31506840	31549639	1478	5	14	10	20	0	2	0	0	0	0	0	2	0.182464	0.529653	0.352725	0.839022	0	0.0830621	0	0	0	0	0	0.0779725	0	0.307362	0.0259908	0.354947	0	0	2.25072	4.47794	13.2067	8.74989	-1.4045	0.024791	0.050143	FALSE	20.6773	0	2.00418	0	0	2.00844	0.66832	0.11565	0.21247	FALSE	0	0	0	5.06337	14.8238	9.90088	-1.679	0.0012576	0.0035207	TRUE	0	0	0	0	0	2.31454	-0.20695	0.57946	NA	NA	0	0	2.31454	0	0	0	0.20695	0.57946	NA	NA	22.9921	0	2.23074	0	0	0	0.36402	0.38931	0.51172	FALSE	0	0	0	22.9921	0	2.23074	-0.36402	0.38931	0.51172	FALSE	protein_coding	testis_expressed_26
ENSG00000171320	ESCO2	chr8	+	27629466	27670157	3922	93	78	62	14	13	6	240	195	157	20	11	9	1.27896	1.11205	0.824129	0.221329	0.200599	0.0939055	3.60164	2.54927	2.06705	0.276185	0.154019	0.132227	2.73932	0.171944	0.187477	1.07171	21.1689	11.7401	10.1282	83.2897	73.58	54.2493	-2.0063	1.0797e-06	4.0837e-06	TRUE	14.4741	12.9766	6.01255	18.9828	10.5335	9.03797	-0.12419	0.79911	0.87451	FALSE	253.079	180.349	145.197	94.1787	82.5898	61.3854	1.2056	1.0829e-06	4.5751e-06	TRUE	229.284	164.309	132.917	21.6612	12.0716	10.4154	3.297	2.3611e-22	2.0879e-21	TRUE	21.6612	12.0716	10.4154	229.284	164.309	132.917	-3.297	2.3611e-22	2.0879e-21	TRUE	16.0945	14.3751	6.69222	227.664	162.971	131.594	-3.5143	3.7457e-23	3.7107e-22	TRUE	227.664	162.971	131.594	16.0945	14.3751	6.69222	3.5143	3.7457e-23	3.7107e-22	TRUE	protein_coding	establishment_of_cohesion_1_homolog_2_(S._cerevisiae)
ENSG00000175662	TOM1L2	chr17	-	17746828	17875736	5592	2071	2131	2398	927	1099	1196	1431	1593	1442	1946	1841	1712	19.9754	21.3085	22.3559	10.2785	11.8939	13.1284	15.0615	14.6062	13.3155	18.8475	18.0791	17.641	14.3278	11.7669	18.1892	21.2133	2059.74	1964.87	1926.61	1854.76	2010.24	2098.22	-0.0028044	0.96766	0.98049	FALSE	958.393	1097.02	1198.5	1847.03	1762.93	1719.22	-0.70568	5.0793e-15	5.2924e-14	TRUE	1508.99	1473.31	1333.59	2097.25	2256.39	2374.23	-0.63803	2.5943e-18	2.5091e-17	TRUE	1367.11	1342.28	1220.8	2107.64	2020.35	1981.25	-0.63489	5.3783e-18	4.0121e-17	TRUE	2107.64	2020.35	1981.25	1367.11	1342.28	1220.8	0.63489	5.3783e-18	4.0121e-17	TRUE	1065.68	1215.25	1333.98	1357.45	1331.35	1208.65	-0.1075	0.26758	0.3814	FALSE	1357.45	1331.35	1208.65	1065.68	1215.25	1333.98	0.1075	0.26758	0.3814	FALSE	protein_coding	target_of_myb1-like_2_(chicken)
ENSG00000231750	NANOGP10	chrX	-	43266914	43267808	895	0	0	0	0	0	0	0	0	0	0	0	0	0	0	0	0	0	0	0	0	0	0	0	0	0	0	0	0	0	0	0	0	0	0	NA	NA	NA	NA	0	0	0	0	0	0	NA	NA	NA	NA	0	0	0	0	0	0	NA	NA	NA	NA	0	0	0	0	0	0	NA	NA	NA	NA	0	0	0	0	0	0	NA	NA	NA	NA	0	0	0	0	0	0	NA	NA	NA	NA	0	0	0	0	0	0	NA	NA	NA	NA	pseudogene	Nanog_homeobox_pseudogene_10
ENSG00000147459	DOCK5	chr8	+	25042238	25275598	10075	531	556	590	518	456	436	735	709	751	659	579	590	2.8427	3.0858	3.05294	3.18789	2.73913	2.65637	4.29378	3.60819	3.84906	3.54257	3.1559	3.37437	3.91701	2.86113	3.35761	2.99381	697.517	617.958	663.962	475.557	524.493	516.244	0.38143	0.00091293	0.0024248	TRUE	535.542	455.178	436.912	625.484	554.447	592.489	-0.30714	0.01717	0.042322	TRUE	775.056	655.729	694.539	537.73	588.717	584.152	0.30906	0.0039254	0.010014	TRUE	702.184	597.41	635.799	713.738	635.407	682.79	-0.070566	0.52288	0.64484	FALSE	713.738	635.407	682.79	702.184	597.41	635.799	0.070566	0.52288	0.64484	FALSE	595.495	504.233	486.302	697.222	592.547	629.471	-0.27237	0.030183	0.060991	FALSE	697.222	592.547	629.471	595.495	504.233	486.302	0.27237	0.030183	0.060991	FALSE	protein_coding	dedicator_of_cytokinesis_5
ENSG00000135378	PRRG4	chr11	+	32851489	32879669	5530	2	3	7	4	5	0	9	5	3	5	4	4	0.0195068	0.0303343	0.0659909	0.044849	0.0547189	0	0.0957887	0.0463589	0.0280128	0.0489692	0.0397214	0.0416793	0.0567201	0.0331893	0.0434566	0.0386107	5.29224	4.26914	4.50144	1.79118	2.83	6.12493	0.18913	0.76346	0.8398	FALSE	4.13546	4.99099	0	4.74571	3.83038	4.01687	-0.14282	0.75625	0.84607	FALSE	9.49048	4.62432	2.77446	2.02535	3.17653	6.93061	0.21457	0.68534	0.78741	FALSE	8.59817	4.21305	2.53981	5.41531	4.38969	4.62908	0.045311	0.94379	0.9645	FALSE	5.41531	4.38969	4.62908	8.59817	4.21305	2.53981	-0.045311	0.94379	0.9645	FALSE	4.59842	5.52887	0	8.53741	4.17875	2.51453	-0.28297	0.67283	0.76655	FALSE	8.53741	4.17875	2.51453	4.59842	5.52887	0	0.28297	0.67283	0.76655	FALSE	protein_coding	proline_rich_Gla_(G-carboxyglutamic_acid)_4_(transmembrane)
ENSG00000231754	RP11-204E9.1	chr6	-	21522707	21524003	543	0	0	0	0	0	0	0	0	0	0	0	0	0	0	0	0	0	0	0	0	0	0	0	0	0	0	0	0	0	0	0	0	0	0	NA	NA	NA	NA	0	0	0	0	0	0	NA	NA	NA	NA	0	0	0	0	0	0	NA	NA	NA	NA	0	0	0	0	0	0	NA	NA	NA	NA	0	0	0	0	0	0	NA	NA	NA	NA	0	0	0	0	0	0	NA	NA	NA	NA	0	0	0	0	0	0	NA	NA	NA	NA	lincRNA	-
ENSG00000231755	CHODL-AS1	chr21	-	19207333	19257925	1117	0	0	0	0	0	0	0	0	0	0	0	0	0	0	0	0	0	0	0	0	0	0	0	0	0	0	0	0	0	0	0	0	0	0	NA	NA	NA	NA	0	0	0	0	0	0	NA	NA	NA	NA	0	0	0	0	0	0	NA	NA	NA	NA	0	0	0	0	0	0	NA	NA	NA	NA	0	0	0	0	0	0	NA	NA	NA	NA	0	0	0	0	0	0	NA	NA	NA	NA	0	0	0	0	0	0	NA	NA	NA	NA	lincRNA	CHODL_antisense_RNA_1
ENSG00000231756	RP11-183I6.2	chr9	+	16473186	16476235	414	0	0	0	0	0	0	0	0	0	0	0	0	0	0	0	0	0	0	0	0	0	0	0	0	0	0	0	0	0	0	0	0	0	0	NA	NA	NA	NA	0	0	0	0	0	0	NA	NA	NA	NA	0	0	0	0	0	0	NA	NA	NA	NA	0	0	0	0	0	0	NA	NA	NA	NA	0	0	0	0	0	0	NA	NA	NA	NA	0	0	0	0	0	0	NA	NA	NA	NA	0	0	0	0	0	0	NA	NA	NA	NA	antisense	-
ENSG00000231757	FAM74A2	chr9	-	41306133	41311985	623	0	0	0	0	0	0	0	0	0	0	0	0	0	0	0	0	0	0	0	0	0	0	0	0	0	0	0	0	0	0	0	0	0	0	NA	NA	NA	NA	0	0	0	0	0	0	NA	NA	NA	NA	0	0	0	0	0	0	NA	NA	NA	NA	0	0	0	0	0	0	NA	NA	NA	NA	0	0	0	0	0	0	NA	NA	NA	NA	0	0	0	0	0	0	NA	NA	NA	NA	0	0	0	0	0	0	NA	NA	NA	NA	lincRNA	family_with_sequence_similarity_74_member_A2
ENSG00000179131	RP11-458F8.3	chr7	+	66379568	66379930	363	0	0	0	0	0	0	0	0	0	0	0	0	0	0	0	0	0	0	0	0	0	0	0	0	0	0	0	0	0	0	0	0	0	0	NA	NA	NA	NA	0	0	0	0	0	0	NA	NA	NA	NA	0	0	0	0	0	0	NA	NA	NA	NA	0	0	0	0	0	0	NA	NA	NA	NA	0	0	0	0	0	0	NA	NA	NA	NA	0	0	0	0	0	0	NA	NA	NA	NA	0	0	0	0	0	0	NA	NA	NA	NA	pseudogene	-
ENSG00000135372	NAT10	chr11	+	34127149	34169217	4002	532	522	553	673	575	589	809	849	881	693	770	634	7.16995	7.29341	7.20376	10.4269	8.69527	9.03411	11.8979	10.8772	11.3673	9.37851	10.5658	9.12847	11.3808	9.38543	9.69094	7.22238	733.504	821.809	713.478	476.453	492.42	483.869	0.63829	1.2086e-08	5.46e-08	TRUE	695.791	573.964	590.232	657.755	737.348	636.675	-0.12599	0.29813	0.44526	FALSE	853.088	785.21	814.765	538.743	552.716	547.518	0.57639	3.6834e-09	1.9485e-08	TRUE	772.88	715.376	745.858	750.562	845.015	733.709	-0.060398	0.55359	0.67269	FALSE	750.562	845.015	733.709	772.88	715.376	745.858	0.060398	0.55359	0.67269	FALSE	773.684	635.82	656.953	767.418	709.552	738.434	-0.099747	0.37458	0.49683	FALSE	767.418	709.552	738.434	773.684	635.82	656.953	0.099747	0.37458	0.49683	FALSE	protein_coding	N-acetyltransferase_10_(GCN5-related)
ENSG00000179133	C10orf67	chr10	-	23556124	23633774	2799	4	0	0	5	1	9	0	1	0	6	2	13	0.0770795	0	0	0.110761	0.0216217	0.197373	0	0.0183183	0	0.116098	0.0392389	0.267625	0.0061061	0.109918	0.140987	0.0256932	6.35068	2.13457	14.6297	3.58235	0	0	1.0206	0.098841	0.16732	FALSE	5.16933	0.998197	9.01883	5.69485	1.91519	13.0548	-0.17603	0.71841	0.81977	FALSE	0	0.924865	0	4.0507	0	0	-0.18757	0.55669	NA	NA	0	0.84261	0	6.49837	2.19484	15.0445	-1.6326	0.011	0.024526	TRUE	6.49837	2.19484	15.0445	0	0.84261	0	1.6326	0.011	0.024526	TRUE	5.74802	1.10577	10.0383	0	0.83575	0	1.2994	0.0457	0.087877	FALSE	0	0.83575	0	5.74802	1.10577	10.0383	-1.2994	0.0457	0.087877	FALSE	protein_coding	chromosome_10_open_reading_frame_67
ENSG00000262691	CTC-277H1.7	chr16	+	67295011	67297687	2677	29	24	11	8	14	21	10	18	10	7	19	14	0.584294	0.501303	0.214218	0.185293	0.316499	0.481524	0.219861	0.344757	0.192891	0.141621	0.389758	0.301346	0.252503	0.327772	0.277575	0.433272	7.40913	20.2784	15.755	25.9721	22.64	9.62488	-0.3208	0.55018	0.66265	FALSE	8.27092	13.9748	21.0439	6.64399	18.1943	14.0591	0.096965	0.84103	0.90278	FALSE	10.545	16.6476	9.24819	29.3676	25.4122	10.891	-0.6186	0.18851	0.29835	FALSE	9.55352	15.167	8.46604	7.58143	20.851	16.2018	-0.31934	0.56815	0.68561	FALSE	7.58143	20.851	16.2018	9.55352	15.167	8.46604	0.31934	0.56815	0.68561	FALSE	9.19683	15.4808	23.4228	9.48601	15.0435	8.38177	0.41955	0.459	0.57941	FALSE	9.48601	15.0435	8.38177	9.19683	15.4808	23.4228	-0.41955	0.459	0.57941	FALSE	processed_transcript	-
ENSG00000147457	CHMP7	chr8	+	23101150	23119512	3403	895	824	820	775	840	847	984	1114	1081	1056	997	1000	14.1854	13.5395	12.5621	14.1207	14.9386	15.2781	17.0188	16.7846	16.403	16.8066	16.0888	16.9326	16.7355	14.7791	16.6093	13.429	1117.72	1064.08	1125.36	801.552	777.307	717.491	0.52355	1.2341e-08	5.5705e-08	TRUE	801.245	838.486	848.772	1002.29	954.722	1004.22	-0.24856	0.0076107	0.020492	TRUE	1037.63	1030.3	999.729	906.344	872.487	811.872	0.2422	0.0048919	0.012231	TRUE	940.066	938.667	915.179	1143.71	1094.13	1157.27	-0.27999	0.00083179	0.0022482	TRUE	1143.71	1094.13	1157.27	940.066	938.667	915.179	0.27999	0.00083179	0.0022482	TRUE	890.943	928.851	944.719	933.423	931.026	906.069	-0.002913	0.97452	0.98408	FALSE	933.423	931.026	906.069	890.943	928.851	944.719	0.002913	0.97452	0.98408	FALSE	protein_coding	charged_multivesicular_body_protein_7
ENSG00000179134	SAMD4B	chr19	+	39833036	39876350	4519	1851	1837	2114	1603	1588	1325	3038	3425	3113	2882	2978	2785	22.0926	22.7303	24.3879	21.9943	21.2667	17.9979	39.5679	38.8603	35.571	34.5406	36.1886	35.5115	37.9997	20.4196	35.4136	23.0702	3050.44	3178.37	3134.12	1657.73	1732.9	1849.73	0.83508	1.5276e-41	2.7078e-40	TRUE	1657.29	1585.14	1327.77	2735.43	2851.72	2796.75	-0.86984	1.6684e-27	3.2275e-26	TRUE	3203.56	3167.66	2878.96	1874.46	1945.09	2093.05	0.64284	4.6036e-23	5.5706e-22	TRUE	2902.36	2885.94	2635.48	3121.38	3268.12	3223	-0.19025	0.0012752	0.0033478	TRUE	3121.38	3268.12	3223	2902.36	2885.94	2635.48	0.19025	0.0012752	0.0033478	TRUE	1842.82	1755.97	1477.87	2881.85	2862.44	2609.24	-0.71571	1.1541e-17	8.9861e-17	TRUE	2881.85	2862.44	2609.24	1842.82	1755.97	1477.87	0.71571	1.1541e-17	8.9861e-17	TRUE	protein_coding	sterile_alpha_motif_domain_containing_4B
ENSG00000179136	LINC00670	chr17	+	12453099	12546171	2953	0	0	0	0	0	0	0	0	0	1	0	0	0	0	0	0	0	0	0	0	0	0.0183406	0	0	0	0	0.00611354	0	1.05845	0	0	0	0	0	0.10597	0.76448	NA	NA	0	0	0	0.949142	0	0	-0.050765	0.82511	NA	NA	0	0	0	0	0	0	NA	NA	NA	NA	0	0	0	1.08306	0	0	-0.11893	0.75013	NA	NA	1.08306	0	0	0	0	0	0.11893	0.75013	NA	NA	0	0	0	0	0	0	NA	NA	NA	NA	0	0	0	0	0	0	NA	NA	NA	NA	lincRNA	long_intergenic_non-protein_coding_RNA_670
ENSG00000198513	ATL1	chr14	+	50999227	51099786	2853	380	340	332	387	348	375	346	371	324	153	106	98	7.18396	6.66369	6.06663	8.4106	7.38193	8.0682	7.13792	6.66746	5.86412	2.90447	2.0403	1.97929	6.5565	7.95358	2.30802	6.63809	161.942	113.132	110.285	340.324	320.733	290.497	-1.2689	2.16e-10	1.1145e-09	TRUE	400.106	347.373	375.785	145.219	101.505	98.4134	1.6336	4.6009e-17	5.3664e-16	TRUE	364.856	343.125	299.641	384.816	360.007	328.709	-0.090631	0.52035	0.64846	FALSE	330.552	312.608	274.3	165.708	116.327	113.412	1.1834	2.0326e-09	9.5312e-09	TRUE	165.708	116.327	113.412	330.552	312.608	274.3	-1.1834	2.0326e-09	9.5312e-09	TRUE	444.897	384.81	418.264	328.216	310.063	271.569	0.45092	0.0022818	0.0058041	TRUE	328.216	310.063	271.569	444.897	384.81	418.264	-0.45092	0.0022818	0.0058041	TRUE	protein_coding	atlastin_GTPase_1
ENSG00000237758	BANF1P3	chr2	-	231589858	231590118	261	0	0	0	2	0	0	1	1	0	3	0	0	0	0	0	0.475125	0	0	0.225505	0.196448	0	0.622528	0	0	0.140651	0.158375	0.207509	0	3.17534	0	0	0	0	0	0.26918	0.44691	NA	NA	2.06773	0	0	2.84743	0	0	-0.033999	0.89559	NA	NA	1.0545	0.924865	0	0	0	0	0.11709	0.65113	NA	NA	0.955352	0.84261	0	3.24919	0	0	-0.12944	0.78055	NA	NA	3.24919	0	0	0.955352	0.84261	0	0.12944	0.78055	NA	NA	2.29921	0	0	0.948601	0.83575	0	0.049248	0.91443	NA	NA	0.948601	0.83575	0	2.29921	0	0	-0.049248	0.91443	NA	NA	pseudogene	barrier_to_autointegration_factor_1_pseudogene_3
ENSG00000237759	RP11-278H7.3	chr1	+	244270667	244272313	567	0	0	0	0	0	0	0	0	0	0	0	0	0	0	0	0	0	0	0	0	0	0	0	0	0	0	0	0	0	0	0	0	0	0	NA	NA	NA	NA	0	0	0	0	0	0	NA	NA	NA	NA	0	0	0	0	0	0	NA	NA	NA	NA	0	0	0	0	0	0	NA	NA	NA	NA	0	0	0	0	0	0	NA	NA	NA	NA	0	0	0	0	0	0	NA	NA	NA	NA	0	0	0	0	0	0	NA	NA	NA	NA	lincRNA	-
ENSG00000237752	RP13-75G22.1	chrX	+	97161642	97163088	1447	0	0	0	0	0	0	0	0	0	0	0	0	0	0	0	0	0	0	0	0	0	0	0	0	0	0	0	0	0	0	0	0	0	0	NA	NA	NA	NA	0	0	0	0	0	0	NA	NA	NA	NA	0	0	0	0	0	0	NA	NA	NA	NA	0	0	0	0	0	0	NA	NA	NA	NA	0	0	0	0	0	0	NA	NA	NA	NA	0	0	0	0	0	0	NA	NA	NA	NA	0	0	0	0	0	0	NA	NA	NA	NA	pseudogene	-
ENSG00000237753	AC079922.3	chr2	-	113399409	113403267	2022	32	31	36	33	45	23	11	20	34	35	43	3	0.853593	0.857271	0.92818	1.01193	1.34686	0.698223	0.320191	0.507151	0.868276	0.937486	1.16782	0.0854921	0.565206	1.01901	0.730267	0.879681	37.0456	45.8932	3.37608	28.6588	29.2433	31.4996	-0.037617	0.94205	0.96342	FALSE	34.1175	44.9189	23.0481	33.22	41.1766	3.01266	0.27013	0.56098	0.69831	FALSE	11.5995	18.4973	31.4438	32.4056	32.8241	35.6432	-0.57446	0.16525	0.2681	FALSE	10.5089	16.8522	28.7845	37.9072	47.1891	3.47181	-0.50193	0.36143	0.48608	FALSE	37.9072	47.1891	3.47181	10.5089	16.8522	28.7845	0.50193	0.36143	0.48608	FALSE	37.9369	49.7599	25.6535	10.4346	16.715	28.498	0.8734	0.063991	0.11769	FALSE	10.4346	16.715	28.498	37.9369	49.7599	25.6535	-0.8734	0.063991	0.11769	FALSE	processed_transcript	-
ENSG00000237750	AC007740.1	chr2	+	163625446	163654482	2999	0	0	0	0	0	0	0	0	0	0	0	0	0	0	0	0	0	0	0	0	0	0	0	0	0	0	0	0	0	0	0	0	0	0	NA	NA	NA	NA	0	0	0	0	0	0	NA	NA	NA	NA	0	0	0	0	0	0	NA	NA	NA	NA	0	0	0	0	0	0	NA	NA	NA	NA	0	0	0	0	0	0	NA	NA	NA	NA	0	0	0	0	0	0	NA	NA	NA	NA	0	0	0	0	0	0	NA	NA	NA	NA	antisense	-
ENSG00000237751	AC007040.5	chr2	+	71115001	71117089	625	0	0	0	0	0	0	0	0	0	0	0	0	0	0	0	0	0	0	0	0	0	0	0	0	0	0	0	0	0	0	0	0	0	0	NA	NA	NA	NA	0	0	0	0	0	0	NA	NA	NA	NA	0	0	0	0	0	0	NA	NA	NA	NA	0	0	0	0	0	0	NA	NA	NA	NA	0	0	0	0	0	0	NA	NA	NA	NA	0	0	0	0	0	0	NA	NA	NA	NA	0	0	0	0	0	0	NA	NA	NA	NA	lincRNA	-
ENSG00000145349	CAMK2D	chr4	-	114372188	114683083	5947	2667	2498	2690	662	646	698	974	1064	1038	434	390	440	24.1884	23.4872	23.5812	6.90205	6.57396	7.20452	9.63958	9.17344	9.01279	3.95248	3.60128	4.26325	9.27527	6.89351	3.939	23.7523	459.366	416.241	495.158	2388.53	2356.45	2353.72	-2.3628	1.7552e-174	1.5539e-172	TRUE	684.419	644.836	699.46	411.927	373.462	441.856	0.71417	7.1402e-09	4.5691e-08	TRUE	1027.08	984.056	959.962	2700.8	2644.99	2663.34	-1.426	3.2687e-107	2.5756e-105	TRUE	930.513	896.537	878.775	470.049	427.994	509.199	0.93694	3.5575e-18	2.6697e-17	TRUE	470.049	427.994	509.199	930.513	896.537	878.775	-0.93694	3.5575e-18	2.6697e-17	TRUE	761.038	714.33	778.529	923.937	889.238	870.028	-0.24998	0.010553	0.023825	TRUE	923.937	889.238	870.028	761.038	714.33	778.529	0.24998	0.010553	0.023825	TRUE	protein_coding	calcium/calmodulin-dependent_protein_kinase_II_delta
ENSG00000145348	TBCK	chr4	-	106965474	107242652	5383	361	378	289	142	110	97	232	279	272	150	202	116	3.61713	3.92649	2.79888	1.63562	1.23669	1.1061	2.53665	2.65747	2.60918	1.50919	2.06071	1.24171	2.6011	1.32614	1.60387	3.4475	158.767	215.592	130.542	323.307	356.58	252.872	-0.85844	4.5691e-05	0.00014398	TRUE	146.809	109.802	97.2029	142.371	193.434	116.489	-0.33	0.19906	0.32763	FALSE	244.643	258.037	251.551	365.575	400.243	286.135	-0.46804	0.0030123	0.007861	TRUE	221.642	235.088	230.276	162.459	221.679	134.243	0.39504	0.054524	0.10238	FALSE	162.459	221.679	134.243	221.642	235.088	230.276	-0.39504	0.054524	0.10238	FALSE	163.244	121.635	108.191	220.075	233.174	227.984	-0.77426	0.00024737	0.00072578	TRUE	220.075	233.174	227.984	163.244	121.635	108.191	0.77426	0.00024737	0.00072578	TRUE	protein_coding	TBC1_domain_containing_kinase
ENSG00000237754	RP11-521C10.1	chr7	+	67706624	67707254	631	0	0	0	0	0	0	0	0	0	0	0	0	0	0	0	0	0	0	0	0	0	0	0	0	0	0	0	0	0	0	0	0	0	0	NA	NA	NA	NA	0	0	0	0	0	0	NA	NA	NA	NA	0	0	0	0	0	0	NA	NA	NA	NA	0	0	0	0	0	0	NA	NA	NA	NA	0	0	0	0	0	0	NA	NA	NA	NA	0	0	0	0	0	0	NA	NA	NA	NA	0	0	0	0	0	0	NA	NA	NA	NA	pseudogene	-
ENSG00000141854	CTB-55O6.8	chr19	+	14183348	14185874	2187	11	18	23	37	18	25	2	7	6	23	24	18	0.271285	0.460215	0.548264	1.04899	0.498099	0.701679	0.0538243	0.164111	0.141665	0.569583	0.602632	0.474253	0.119867	0.749589	0.548822	0.426588	24.3443	25.6148	20.2565	9.85147	16.98	20.1248	0.46892	0.34422	0.46555	FALSE	38.253	17.9676	25.0523	21.8303	22.9823	18.0759	0.27629	0.5218	0.66365	FALSE	2.10899	6.47405	5.54891	11.1394	19.0592	22.772	-1.2074	0.017438	0.038744	TRUE	1.9107	5.89827	5.07962	24.9104	26.3381	20.8309	-1.8497	0.00088168	0.0023762	TRUE	24.9104	26.3381	20.8309	1.9107	5.89827	5.07962	1.8497	0.00088168	0.0023762	TRUE	42.5354	19.9039	27.8843	1.8972	5.85025	5.02906	2.1616	0.00010408	0.00032076	TRUE	1.8972	5.85025	5.02906	42.5354	19.9039	27.8843	-2.1616	0.00010408	0.00032076	TRUE	protein_coding	Uncharacterized_protein_LOC113230_
ENSG00000240631	RP11-124N23.1	chr12	+	107304535	107304887	353	0	0	0	0	0	0	0	0	0	0	0	0	0	0	0	0	0	0	0	0	0	0	0	0	0	0	0	0	0	0	0	0	0	0	NA	NA	NA	NA	0	0	0	0	0	0	NA	NA	NA	NA	0	0	0	0	0	0	NA	NA	NA	NA	0	0	0	0	0	0	NA	NA	NA	NA	0	0	0	0	0	0	NA	NA	NA	NA	0	0	0	0	0	0	NA	NA	NA	NA	0	0	0	0	0	0	NA	NA	NA	NA	pseudogene	-
ENSG00000214760	RPL21P1	chr12	+	122849327	122850176	507	0	0	0	0	0	0	0	0	0	0	0	0	0	0	0	0	0	0	0	0	0	0	0	0	0	0	0	0	0	0	0	0	0	0	NA	NA	NA	NA	0	0	0	0	0	0	NA	NA	NA	NA	0	0	0	0	0	0	NA	NA	NA	NA	0	0	0	0	0	0	NA	NA	NA	NA	0	0	0	0	0	0	NA	NA	NA	NA	0	0	0	0	0	0	NA	NA	NA	NA	0	0	0	0	0	0	NA	NA	NA	NA	pseudogene	ribosomal_protein_L21_pseudogene_1
ENSG00000214761	HNRNPA1P15	chr9	+	128357948	128358907	960	0	0	0	0	0	0	0	0	0	0	0	0	0	0	0	0	0	0	0	0	0	0	0	0	0	0	0	0	0	0	0	0	0	0	NA	NA	NA	NA	0	0	0	0	0	0	NA	NA	NA	NA	0	0	0	0	0	0	NA	NA	NA	NA	0	0	0	0	0	0	NA	NA	NA	NA	0	0	0	0	0	0	NA	NA	NA	NA	0	0	0	0	0	0	NA	NA	NA	NA	0	0	0	0	0	0	NA	NA	NA	NA	pseudogene	heterogeneous_nuclear_ribonucleoprotein_A1_pseudogene_15
ENSG00000240634	RP11-1348G14.1	chr16	-	28825301	28825994	694	0	2	5	0	0	0	1	0	0	0	0	0	0	0.161142	0.375597	0	0	0	0.0848082	0	0	0	0	0	0.0282694	0	0	0.178913	0	0	0	0	1.88667	4.37495	-0.45918	0.29522	NA	NA	0	0	0	0	0	0	NA	NA	NA	NA	1.0545	0	0	0	2.11769	4.95044	-0.38894	0.327	NA	NA	0.955352	0	0	0	0	0	0.057115	0.87845	NA	NA	0	0	0	0.955352	0	0	-0.057115	0.87845	NA	NA	0	0	0	0.948601	0	0	-0.058199	0.88362	NA	NA	0.948601	0	0	0	0	0	0.058199	0.88362	NA	NA	pseudogene	-
ENSG00000048392	RRM2B	chr8	-	103216730	103251346	4931	2379	2189	2171	1380	1672	1768	701	800	673	1381	1302	1310	26.022	24.8227	22.9528	17.3525	20.5208	22.0087	8.3672	8.31847	7.04758	15.1683	14.4999	15.3081	7.91108	19.9607	14.9921	24.5992	1461.72	1389.6	1474.22	2130.6	2064.96	1899.6	-0.4931	8.9723e-12	5.0927e-11	TRUE	1426.73	1668.99	1771.7	1310.76	1246.79	1315.53	0.32723	0.00026605	0.0009631	TRUE	739.203	739.892	622.403	2409.15	2317.81	2149.48	-1.7004	3.3551e-92	2.1621e-90	TRUE	669.702	674.088	569.764	1495.71	1428.84	1516.02	-1.2088	6.8977e-39	1.0361e-37	TRUE	1495.71	1428.84	1516.02	669.702	674.088	569.764	1.2088	6.8977e-39	1.0361e-37	TRUE	1586.45	1848.86	1971.98	664.969	668.6	564.093	1.5023	9.3077e-48	1.983e-46	TRUE	664.969	668.6	564.093	1586.45	1848.86	1971.98	-1.5023	9.3077e-48	1.983e-46	TRUE	protein_coding	ribonucleotide_reductase_M2_B_(TP53_inducible)
ENSG00000141858	SAMD1	chr19	-	14198652	14201848	2164	337	313	350	481	428	446	764	878	832	912	885	808	8.39952	8.08769	8.43183	13.7818	11.9696	12.651	20.7794	20.803	19.853	22.8252	22.4582	21.5149	20.4785	12.8008	22.2661	8.30635	965.304	944.547	909.29	301.813	295.263	306.246	1.629	5.7272e-49	1.2162e-47	TRUE	497.289	427.229	446.933	865.617	847.471	811.409	-0.86914	1.9654e-14	1.9692e-13	TRUE	805.636	812.031	769.449	341.271	331.418	346.531	1.2147	1.3325e-29	2.0589e-28	TRUE	729.889	739.811	704.374	987.752	971.218	935.074	-0.41085	7.8444e-06	2.7142e-05	TRUE	987.752	971.218	935.074	729.889	739.811	704.374	0.41085	7.8444e-06	2.7142e-05	TRUE	552.96	473.272	497.455	724.731	733.789	697.363	-0.49732	1.3603e-05	4.6706e-05	TRUE	724.731	733.789	697.363	552.96	473.272	497.455	0.49732	1.3603e-05	4.6706e-05	TRUE	protein_coding	sterile_alpha_motif_domain_containing_1
ENSG00000249911	RP11-122C5.1	chr5	-	38710469	38720375	800	5	0	0	0	0	0	0	0	0	0	0	1	0.337102	0	0	0	0	0	0	0	0	0	0	0.0720271	0	0	0.024009	0.112367	0	0	1.12536	4.47794	0	0	-0.22716	0.58741	NA	NA	0	0	0	0	0	1.00422	-0.050765	0.82511	NA	NA	0	0	0	5.06337	0	0	-0.27414	0.36125	NA	NA	0	0	0	0	0	1.15727	-0.11893	0.75013	NA	NA	0	0	1.15727	0	0	0	0.11893	0.75013	NA	NA	0	0	0	0	0	0	NA	NA	NA	NA	0	0	0	0	0	0	NA	NA	NA	NA	lincRNA	-
ENSG00000249910	TRIM51CP	chr11	+	48967246	48973447	1357	0	0	0	0	0	0	0	0	0	0	0	0	0	0	0	0	0	0	0	0	0	0	0	0	0	0	0	0	0	0	0	0	0	0	NA	NA	NA	NA	0	0	0	0	0	0	NA	NA	NA	NA	0	0	0	0	0	0	NA	NA	NA	NA	0	0	0	0	0	0	NA	NA	NA	NA	0	0	0	0	0	0	NA	NA	NA	NA	0	0	0	0	0	0	NA	NA	NA	NA	0	0	0	0	0	0	NA	NA	NA	NA	pseudogene	tripartite_motif-containing_51C_pseudogene
ENSG00000249913	RP4-671G15.2	chr1	-	112957339	112958909	646	0	0	0	0	0	3	0	0	0	0	0	0	0	0	0	0	0	0.28506	0	0	0	0	0	0	0	0.09502	0	0	0	0	0	0	0	0	NA	NA	NA	NA	0	0	3.00628	0	0	0	0.1633	0.47751	NA	NA	0	0	0	0	0	0	NA	NA	NA	NA	0	0	0	0	0	0	NA	NA	NA	NA	0	0	0	0	0	0	NA	NA	NA	NA	0	0	3.34611	0	0	0	0.3095	0.4372	NA	NA	0	0	0	0	0	3.34611	-0.3095	0.4372	NA	NA	antisense	-
ENSG00000249912	TRBV26	chr7	+	142403511	142403995	344	0	0	0	0	0	0	0	0	0	0	0	0	0	0	0	0	0	0	0	0	0	0	0	0	0	0	0	0	0	0	0	0	0	0	NA	NA	NA	NA	0	0	0	0	0	0	NA	NA	NA	NA	0	0	0	0	0	0	NA	NA	NA	NA	0	0	0	0	0	0	NA	NA	NA	NA	0	0	0	0	0	0	NA	NA	NA	NA	0	0	0	0	0	0	NA	NA	NA	NA	0	0	0	0	0	0	NA	NA	NA	NA	TR_V_pseudogene	T_cell_receptor_beta_variable_26_(pseudogene)
ENSG00000249915	PDCD6	chr5	+	271736	353971	3763	890	773	827	763	868	908	590	794	837	903	1039	924	12.7567	11.4864	11.4573	12.5721	13.9598	14.8115	9.22815	10.8187	11.4855	12.9966	15.1625	14.1489	10.5108	13.7811	14.1027	11.9001	955.778	1108.91	1039.83	797.074	729.197	723.616	0.46155	2.615e-06	9.5186e-06	TRUE	788.839	866.435	909.9	857.075	994.941	927.898	-0.11451	0.26644	0.4099	FALSE	622.154	734.343	774.073	901.28	818.486	818.802	-0.24905	0.016886	0.037678	TRUE	563.658	669.032	708.607	978.005	1140.22	1069.32	-0.70911	6.3261e-11	3.26e-10	TRUE	978.005	1140.22	1069.32	563.658	669.032	708.607	0.70911	6.3261e-11	3.26e-10	TRUE	877.148	959.812	1012.76	559.675	663.586	701.554	0.56106	7.5529e-07	2.9321e-06	TRUE	559.675	663.586	701.554	877.148	959.812	1012.76	-0.56106	7.5529e-07	2.9321e-06	TRUE	protein_coding	programmed_cell_death_6
ENSG00000249917	LINC00536	chr8	-	116962736	117337297	2692	0	0	0	0	0	0	0	0	0	1	3	0	0	0	0	0	0	0	0	0	0	0.0201188	0.0611978	0	0	0	0.0271055	0	1.05845	3.20185	0	0	0	0	0.33689	0.38191	NA	NA	0	0	0	0.949142	2.87278	0	-0.18305	0.44054	NA	NA	0	0	0	0	0	0	NA	NA	NA	NA	0	0	0	1.08306	3.29226	0	-0.39329	0.35061	NA	NA	1.08306	3.29226	0	0	0	0	0.39329	0.35061	NA	NA	0	0	0	0	0	0	NA	NA	NA	NA	0	0	0	0	0	0	NA	NA	NA	NA	lincRNA	long_intergenic_non-protein_coding_RNA_536
ENSG00000249916	CTD-2280E9.1	chr5	-	121705457	121719263	563	0	0	0	0	0	0	0	0	0	0	0	0	0	0	0	0	0	0	0	0	0	0	0	0	0	0	0	0	0	0	0	0	0	0	NA	NA	NA	NA	0	0	0	0	0	0	NA	NA	NA	NA	0	0	0	0	0	0	NA	NA	NA	NA	0	0	0	0	0	0	NA	NA	NA	NA	0	0	0	0	0	0	NA	NA	NA	NA	0	0	0	0	0	0	NA	NA	NA	NA	0	0	0	0	0	0	NA	NA	NA	NA	antisense	-
ENSG00000249919	FABP5P6	chr5	-	118890945	118891353	409	0	0	0	0	0	0	0	0	0	0	0	0	0	0	0	0	0	0	0	0	0	0	0	0	0	0	0	0	0	0	0	0	0	0	NA	NA	NA	NA	0	0	0	0	0	0	NA	NA	NA	NA	0	0	0	0	0	0	NA	NA	NA	NA	0	0	0	0	0	0	NA	NA	NA	NA	0	0	0	0	0	0	NA	NA	NA	NA	0	0	0	0	0	0	NA	NA	NA	NA	0	0	0	0	0	0	NA	NA	NA	NA	pseudogene	fatty_acid_binding_protein_5_pseudogene_6
ENSG00000270084	GAS5-AS1	chr1	+	173832386	173833079	694	5	12	1	0	0	0	6	11	8	0	0	0	0.388591	0.96685	0.0751193	0	0	0	0.508849	0.812684	0.595238	0	0	0	0.638923	0	0	0.476853	0	0	0	4.47794	11.32	0.874989	-1.1521	0.046377	0.08742	FALSE	0	0	0	0	0	0	NA	NA	NA	NA	6.32698	10.1735	7.39855	5.06337	12.7061	0.990088	0.18834	0.7225	0.81389	FALSE	5.73211	9.26871	6.77283	0	0	0	1.6783	0.0083322	0.019005	TRUE	0	0	0	5.73211	9.26871	6.77283	-1.6783	0.0083322	0.019005	TRUE	0	0	0	5.69161	9.19325	6.70541	-1.7147	0.0093629	0.021335	TRUE	5.69161	9.19325	6.70541	0	0	0	1.7147	0.0093629	0.021335	TRUE	antisense	GAS5_antisense_RNA_1
ENSG00000253939	RP11-44K6.3	chr8	-	39761294	39852767	502	0	0	0	0	0	0	0	0	0	0	0	0	0	0	0	0	0	0	0	0	0	0	0	0	0	0	0	0	0	0	0	0	0	0	NA	NA	NA	NA	0	0	0	0	0	0	NA	NA	NA	NA	0	0	0	0	0	0	NA	NA	NA	NA	0	0	0	0	0	0	NA	NA	NA	NA	0	0	0	0	0	0	NA	NA	NA	NA	0	0	0	0	0	0	NA	NA	NA	NA	0	0	0	0	0	0	NA	NA	NA	NA	antisense	-
ENSG00000253934	MRPL49P2	chr8	+	16232127	16232591	465	0	0	0	0	0	0	0	0	0	0	0	0	0	0	0	0	0	0	0	0	0	0	0	0	0	0	0	0	0	0	0	0	0	0	NA	NA	NA	NA	0	0	0	0	0	0	NA	NA	NA	NA	0	0	0	0	0	0	NA	NA	NA	NA	0	0	0	0	0	0	NA	NA	NA	NA	0	0	0	0	0	0	NA	NA	NA	NA	0	0	0	0	0	0	NA	NA	NA	NA	0	0	0	0	0	0	NA	NA	NA	NA	pseudogene	mitochondrial_ribosomal_protein_L49_pseudogene_2
ENSG00000253935	IGLVIV-53	chr22	+	22574039	22574525	367	0	0	0	0	0	0	0	0	0	0	0	0	0	0	0	0	0	0	0	0	0	0	0	0	0	0	0	0	0	0	0	0	0	0	NA	NA	NA	NA	0	0	0	0	0	0	NA	NA	NA	NA	0	0	0	0	0	0	NA	NA	NA	NA	0	0	0	0	0	0	NA	NA	NA	NA	0	0	0	0	0	0	NA	NA	NA	NA	0	0	0	0	0	0	NA	NA	NA	NA	0	0	0	0	0	0	NA	NA	NA	NA	IG_V_pseudogene	immunoglobulin_lambda_variable_(IV)-53_(pseudogene)
ENSG00000253936	IGHV3-63	chr14	-	107108252	107108696	341	0	0	0	0	0	0	0	0	0	0	0	0	0	0	0	0	0	0	0	0	0	0	0	0	0	0	0	0	0	0	0	0	0	0	NA	NA	NA	NA	0	0	0	0	0	0	NA	NA	NA	NA	0	0	0	0	0	0	NA	NA	NA	NA	0	0	0	0	0	0	NA	NA	NA	NA	0	0	0	0	0	0	NA	NA	NA	NA	0	0	0	0	0	0	NA	NA	NA	NA	0	0	0	0	0	0	NA	NA	NA	NA	IG_V_pseudogene	immunoglobulin_heavy_variable_3-63_(pseudogene)
ENSG00000136573	BLK	chr8	+	11351510	11422113	2606	0	0	0	0	0	3	1	3	4	0	0	4	0	0	0	0	0	0.0706633	0.0225851	0.0590249	0.0792584	0	0	0.0884446	0.0536228	0.0235544	0.0294815	0	0	0	4.50144	0	0	0	0.2936	0.42016	NA	NA	0	0	3.00628	0	0	4.01687	-0.038439	0.89495	NA	NA	1.0545	2.77459	3.69927	0	0	0	0.54147	0.16887	NA	NA	0.955352	2.52783	3.38642	0	0	4.62908	0.16765	0.77504	0.84887	FALSE	0	0	4.62908	0.955352	2.52783	3.38642	-0.16765	0.77504	0.84887	FALSE	0	0	3.34611	0.948601	2.50725	3.35271	-0.2817	0.64	0.73988	FALSE	0.948601	2.50725	3.35271	0	0	3.34611	0.2817	0.64	0.73988	FALSE	protein_coding	B_lymphoid_tyrosine_kinase
ENSG00000219222	RP11-480N24.3	chr6	+	43277969	43278095	127	0	0	0	0	0	0	0	0	0	0	0	0	0	0	0	0	0	0	0	0	0	0	0	0	0	0	0	0	0	0	0	0	0	0	NA	NA	NA	NA	0	0	0	0	0	0	NA	NA	NA	NA	0	0	0	0	0	0	NA	NA	NA	NA	0	0	0	0	0	0	NA	NA	NA	NA	0	0	0	0	0	0	NA	NA	NA	NA	0	0	0	0	0	0	NA	NA	NA	NA	0	0	0	0	0	0	NA	NA	NA	NA	pseudogene	-
ENSG00000253931	RP11-909N17.2	chr8	+	144494919	144499224	544	0	0	0	3	0	0	0	2	0	0	0	0	0	0	0	0.341932	0	0	0	0.188504	0	0	0	0	0.0628345	0.113977	0	0	0	0	0	0	0	0	NA	NA	NA	NA	3.1016	0	0	0	0	0	0.16619	0.47004	NA	NA	0	1.84973	0	0	0	0	0.11709	0.65113	NA	NA	0	1.68522	0	0	0	0	0.14514	0.69754	NA	NA	0	0	0	0	1.68522	0	-0.14514	0.69754	NA	NA	3.44881	0	0	0	1.6715	0	0.13908	0.7637	NA	NA	0	1.6715	0	3.44881	0	0	-0.13908	0.7637	NA	NA	antisense	-
ENSG00000253932	RP11-10C8.2	chr8	+	13196083	13200263	3488	0	0	0	0	0	0	0	0	0	0	0	0	0	0	0	0	0	0	0	0	0	0	0	0	0	0	0	0	0	0	0	0	0	0	NA	NA	NA	NA	0	0	0	0	0	0	NA	NA	NA	NA	0	0	0	0	0	0	NA	NA	NA	NA	0	0	0	0	0	0	NA	NA	NA	NA	0	0	0	0	0	0	NA	NA	NA	NA	0	0	0	0	0	0	NA	NA	NA	NA	0	0	0	0	0	0	NA	NA	NA	NA	antisense	-
ENSG00000248350	CTC-470E21.1	chr5	-	111699153	111699363	211	0	0	0	0	0	0	0	0	0	0	0	0	0	0	0	0	0	0	0	0	0	0	0	0	0	0	0	0	0	0	0	0	0	0	NA	NA	NA	NA	0	0	0	0	0	0	NA	NA	NA	NA	0	0	0	0	0	0	NA	NA	NA	NA	0	0	0	0	0	0	NA	NA	NA	NA	0	0	0	0	0	0	NA	NA	NA	NA	0	0	0	0	0	0	NA	NA	NA	NA	0	0	0	0	0	0	NA	NA	NA	NA	pseudogene	-
ENSG00000248351	HSPD1P18	chr5	-	135716956	135717199	244	0	0	0	0	0	0	0	0	0	0	0	0	0	0	0	0	0	0	0	0	0	0	0	0	0	0	0	0	0	0	0	0	0	0	NA	NA	NA	NA	0	0	0	0	0	0	NA	NA	NA	NA	0	0	0	0	0	0	NA	NA	NA	NA	0	0	0	0	0	0	NA	NA	NA	NA	0	0	0	0	0	0	NA	NA	NA	NA	0	0	0	0	0	0	NA	NA	NA	NA	0	0	0	0	0	0	NA	NA	NA	NA	pseudogene	heat_shock_60kDa_protein_1_(chaperonin)_pseudogene_18
ENSG00000259931	CTD-2323K18.2	chr15	-	75805111	75805381	271	0	0	0	0	0	0	0	0	0	0	0	0	0	0	0	0	0	0	0	0	0	0	0	0	0	0	0	0	0	0	0	0	0	0	NA	NA	NA	NA	0	0	0	0	0	0	NA	NA	NA	NA	0	0	0	0	0	0	NA	NA	NA	NA	0	0	0	0	0	0	NA	NA	NA	NA	0	0	0	0	0	0	NA	NA	NA	NA	0	0	0	0	0	0	NA	NA	NA	NA	0	0	0	0	0	0	NA	NA	NA	NA	pseudogene	-
ENSG00000248355	ARL2BPP6	chr5	+	174717734	174718255	439	0	0	0	0	0	0	0	0	0	0	0	0	0	0	0	0	0	0	0	0	0	0	0	0	0	0	0	0	0	0	0	0	0	0	NA	NA	NA	NA	0	0	0	0	0	0	NA	NA	NA	NA	0	0	0	0	0	0	NA	NA	NA	NA	0	0	0	0	0	0	NA	NA	NA	NA	0	0	0	0	0	0	NA	NA	NA	NA	0	0	0	0	0	0	NA	NA	NA	NA	0	0	0	0	0	0	NA	NA	NA	NA	pseudogene	ADP-ribosylation_factor-like_2_binding_protein_pseudogene_6
ENSG00000248356	RP11-557J10.4	chr4	-	146563488	146571776	745	0	0	5	0	0	0	0	0	0	0	0	0	0	0	0.349885	0	0	0	0	0	0	0	0	0	0	0	0	0.116628	0	0	0	0	0	4.37495	-0.27955	0.4377	NA	NA	0	0	0	0	0	0	NA	NA	NA	NA	0	0	0	0	0	4.95044	-0.26928	0.36624	NA	NA	0	0	0	0	0	0	NA	NA	NA	NA	0	0	0	0	0	0	NA	NA	NA	NA	0	0	0	0	0	0	NA	NA	NA	NA	0	0	0	0	0	0	NA	NA	NA	NA	antisense	-
ENSG00000259935	RP11-519C12.1	chr15	-	52940831	52942063	540	0	0	0	0	0	0	0	0	0	0	0	0	0	0	0	0	0	0	0	0	0	0	0	0	0	0	0	0	0	0	0	0	0	0	NA	NA	NA	NA	0	0	0	0	0	0	NA	NA	NA	NA	0	0	0	0	0	0	NA	NA	NA	NA	0	0	0	0	0	0	NA	NA	NA	NA	0	0	0	0	0	0	NA	NA	NA	NA	0	0	0	0	0	0	NA	NA	NA	NA	0	0	0	0	0	0	NA	NA	NA	NA	sense_intronic	-
ENSG00000248358	AE000658.31	chr14	-	22183018	22184486	570	0	0	0	0	0	0	0	0	0	0	0	0	0	0	0	0	0	0	0	0	0	0	0	0	0	0	0	0	0	0	0	0	0	0	NA	NA	NA	NA	0	0	0	0	0	0	NA	NA	NA	NA	0	0	0	0	0	0	NA	NA	NA	NA	0	0	0	0	0	0	NA	NA	NA	NA	0	0	0	0	0	0	NA	NA	NA	NA	0	0	0	0	0	0	NA	NA	NA	NA	0	0	0	0	0	0	NA	NA	NA	NA	lincRNA	-
ENSG00000248359	CTC-537E7.2	chr5	-	67827517	67829357	340	0	0	0	0	0	0	0	0	0	0	0	0	0	0	0	0	0	0	0	0	0	0	0	0	0	0	0	0	0	0	0	0	0	0	NA	NA	NA	NA	0	0	0	0	0	0	NA	NA	NA	NA	0	0	0	0	0	0	NA	NA	NA	NA	0	0	0	0	0	0	NA	NA	NA	NA	0	0	0	0	0	0	NA	NA	NA	NA	0	0	0	0	0	0	NA	NA	NA	NA	0	0	0	0	0	0	NA	NA	NA	NA	lincRNA	-
ENSG00000259939	RP11-77H9.5	chr16	+	8947169	8948204	409	0	0	0	0	0	0	0	0	0	0	0	0	0	0	0	0	0	0	0	0	0	0	0	0	0	0	0	0	0	0	0	0	0	0	NA	NA	NA	NA	0	0	0	0	0	0	NA	NA	NA	NA	0	0	0	0	0	0	NA	NA	NA	NA	0	0	0	0	0	0	NA	NA	NA	NA	0	0	0	0	0	0	NA	NA	NA	NA	0	0	0	0	0	0	NA	NA	NA	NA	0	0	0	0	0	0	NA	NA	NA	NA	antisense	-
ENSG00000226605	AC007098.1	chr2	-	63053199	63085573	251	0	0	0	0	0	0	0	0	0	0	0	0	0	0	0	0	0	0	0	0	0	0	0	0	0	0	0	0	0	0	0	0	0	0	NA	NA	NA	NA	0	0	0	0	0	0	NA	NA	NA	NA	0	0	0	0	0	0	NA	NA	NA	NA	0	0	0	0	0	0	NA	NA	NA	NA	0	0	0	0	0	0	NA	NA	NA	NA	0	0	0	0	0	0	NA	NA	NA	NA	0	0	0	0	0	0	NA	NA	NA	NA	antisense	-
ENSG00000095777	MYO3A	chr10	+	26223196	26501456	5581	0	0	0	0	0	0	0	0	0	0	0	0	0	0	0	0	0	0	0	0	0	0	0	0	0	0	0	0	0	0	0	0	0	0	NA	NA	NA	NA	0	0	0	0	0	0	NA	NA	NA	NA	0	0	0	0	0	0	NA	NA	NA	NA	0	0	0	0	0	0	NA	NA	NA	NA	0	0	0	0	0	0	NA	NA	NA	NA	0	0	0	0	0	0	NA	NA	NA	NA	0	0	0	0	0	0	NA	NA	NA	NA	protein_coding	myosin_IIIA
ENSG00000253772	RP11-34P1.1	chr5	+	159674524	159675224	701	0	0	0	0	0	0	0	0	0	0	0	0	0	0	0	0	0	0	0	0	0	0	0	0	0	0	0	0	0	0	0	0	0	0	NA	NA	NA	NA	0	0	0	0	0	0	NA	NA	NA	NA	0	0	0	0	0	0	NA	NA	NA	NA	0	0	0	0	0	0	NA	NA	NA	NA	0	0	0	0	0	0	NA	NA	NA	NA	0	0	0	0	0	0	NA	NA	NA	NA	0	0	0	0	0	0	NA	NA	NA	NA	pseudogene	-
ENSG00000135999	EPC2	chr2	+	149402009	149545130	3642	212	238	266	148	131	130	284	358	405	174	171	149	3.13962	3.65405	3.80761	2.51965	2.17683	2.19104	4.58961	5.04001	5.74215	2.58754	2.57837	2.35739	5.12392	2.29584	2.50777	3.53376	184.17	182.506	167.678	189.865	224.513	232.747	-0.26933	0.1593	0.24879	FALSE	153.012	130.764	130.272	165.151	163.749	149.629	-0.19913	0.35507	0.50671	FALSE	299.477	331.102	374.552	214.687	252.005	263.363	0.45215	0.0038207	0.0097563	TRUE	271.32	301.654	342.875	188.453	187.659	172.433	0.72654	2.678e-05	8.7419e-05	TRUE	188.453	187.659	172.433	271.32	301.654	342.875	-0.72654	2.678e-05	8.7419e-05	TRUE	170.141	144.856	144.998	269.403	299.199	339.462	-0.9633	2.0179e-07	8.2656e-07	TRUE	269.403	299.199	339.462	170.141	144.856	144.998	0.9633	2.0179e-07	8.2656e-07	TRUE	protein_coding	enhancer_of_polycomb_homolog_2_(Drosophila)
ENSG00000270921	RP11-304M2.7	chr11	+	123312	126123	2741	0	0	0	0	0	2	0	0	0	0	0	0	0	0	0	0	0	0.0447887	0	0	0	0	0	0	0	0.0149296	0	0	0	0	0	0	0	0	NA	NA	NA	NA	0	0	2.00418	0	0	0	0.11167	0.62688	NA	NA	0	0	0	0	0	0	NA	NA	NA	NA	0	0	0	0	0	0	NA	NA	NA	NA	0	0	0	0	0	0	NA	NA	NA	NA	0	0	2.23074	0	0	0	0.22292	0.57499	NA	NA	0	0	0	0	0	2.23074	-0.22292	0.57499	NA	NA	pseudogene	-
ENSG00000070010	UFD1L	chr22	-	19437464	19466738	5038	1979	1730	1867	2391	2375	2098	2158	2213	2401	2181	2078	1925	21.187	19.2011	19.3196	29.4266	28.5297	25.562	25.211	22.5222	24.609	23.4464	22.6505	22.017	24.1141	27.8394	22.7046	19.9025	2308.47	2217.82	2166.32	1772.37	1631.97	1633.61	0.40864	9.9366e-10	4.8931e-09	TRUE	2471.97	2370.72	2102.39	2070.08	1989.88	1933.12	0.21129	0.0044035	0.012526	TRUE	2275.61	2046.73	2220.49	2004.08	1831.8	1848.49	0.20164	0.002787	0.0073143	TRUE	2061.65	1864.7	2032.7	2362.16	2280.44	2227.75	-0.20523	0.0019878	0.0050474	TRUE	2362.16	2280.44	2227.75	2061.65	1864.7	2032.7	0.20523	0.0019878	0.0050474	TRUE	2748.7	2626.21	2340.05	2047.08	1849.51	2012.46	0.38363	5.485e-07	2.1563e-06	TRUE	2047.08	1849.51	2012.46	2748.7	2626.21	2340.05	-0.38363	5.485e-07	2.1563e-06	TRUE	protein_coding	ubiquitin_fusion_degradation_1_like_(yeast)
ENSG00000176318	FOXN3P1	chrX	-	101801662	101803141	1480	0	0	0	0	0	0	0	0	0	0	0	0	0	0	0	0	0	0	0	0	0	0	0	0	0	0	0	0	0	0	0	0	0	0	NA	NA	NA	NA	0	0	0	0	0	0	NA	NA	NA	NA	0	0	0	0	0	0	NA	NA	NA	NA	0	0	0	0	0	0	NA	NA	NA	NA	0	0	0	0	0	0	NA	NA	NA	NA	0	0	0	0	0	0	NA	NA	NA	NA	0	0	0	0	0	0	NA	NA	NA	NA	pseudogene	forkhead_box_N3_pseudogene_1
ENSG00000230409	TCEA1P2	chr3	+	37317087	37318089	940	13	5	8	10	10	4	4	10	3	6	2	5	0.745929	0.297426	0.443683	0.659614	0.64382	0.261204	0.250455	0.545457	0.164798	0.345701	0.11684	0.306498	0.320237	0.521546	0.256347	0.49568	6.35068	2.13457	5.6268	11.6426	4.71667	6.99992	-0.41837	0.50071	0.61624	FALSE	10.3387	9.98197	4.00837	5.69485	1.91519	5.02109	0.41835	0.39844	0.55022	FALSE	4.21799	9.24865	2.77446	13.1648	5.29422	7.9207	-0.38399	0.46728	0.6021	FALSE	3.82141	8.4261	2.53981	6.49837	2.19484	5.78635	0.018458	0.97716	0.9857	FALSE	6.49837	2.19484	5.78635	3.82141	8.4261	2.53981	-0.018458	0.97716	0.9857	FALSE	11.496	11.0577	4.46148	3.7944	8.3575	2.51453	0.55273	0.39287	0.51503	FALSE	3.7944	8.3575	2.51453	11.496	11.0577	4.46148	-0.55273	0.39287	0.51503	FALSE	pseudogene	transcription_elongation_factor_A_(SII)_1_pseudogene_2
ENSG00000230408	AC007163.6	chr2	-	201645218	201676893	877	0	0	0	0	0	0	0	0	0	0	0	0	0	0	0	0	0	0	0	0	0	0	0	0	0	0	0	0	0	0	0	0	0	0	NA	NA	NA	NA	0	0	0	0	0	0	NA	NA	NA	NA	0	0	0	0	0	0	NA	NA	NA	NA	0	0	0	0	0	0	NA	NA	NA	NA	0	0	0	0	0	0	NA	NA	NA	NA	0	0	0	0	0	0	NA	NA	NA	NA	0	0	0	0	0	0	NA	NA	NA	NA	antisense	-
ENSG00000230407	AC018717.2	chr2	+	199973307	199974811	1505	0	0	0	0	0	0	0	0	0	0	0	0	0	0	0	0	0	0	0	0	0	0	0	0	0	0	0	0	0	0	0	0	0	0	NA	NA	NA	NA	0	0	0	0	0	0	NA	NA	NA	NA	0	0	0	0	0	0	NA	NA	NA	NA	0	0	0	0	0	0	NA	NA	NA	NA	0	0	0	0	0	0	NA	NA	NA	NA	0	0	0	0	0	0	NA	NA	NA	NA	0	0	0	0	0	0	NA	NA	NA	NA	pseudogene	-
ENSG00000230406	AC079834.1	chr2	+	222457161	222457581	421	0	0	0	0	0	0	0	0	0	0	0	0	0	0	0	0	0	0	0	0	0	0	0	0	0	0	0	0	0	0	0	0	0	0	NA	NA	NA	NA	0	0	0	0	0	0	NA	NA	NA	NA	0	0	0	0	0	0	NA	NA	NA	NA	0	0	0	0	0	0	NA	NA	NA	NA	0	0	0	0	0	0	NA	NA	NA	NA	0	0	0	0	0	0	NA	NA	NA	NA	0	0	0	0	0	0	NA	NA	NA	NA	pseudogene	-
ENSG00000070018	LRP6	chr12	-	12268959	12419946	10020	901	790	755	216	364	400	657	650	666	348	319	348	4.84997	4.40856	3.92817	1.33661	2.1985	2.45041	3.85918	3.32609	3.43215	1.881	1.74829	2.00123	3.53914	1.99517	1.87684	4.39557	368.34	340.464	391.625	806.925	745.233	660.617	-0.99772	3.0417e-15	2.0945e-14	TRUE	223.315	363.344	400.837	330.301	305.473	349.468	0.0038205	0.98421	0.99015	FALSE	692.805	601.162	615.929	912.42	836.486	747.516	-0.38324	0.00033035	0.0010149	TRUE	627.666	547.696	563.838	376.906	350.077	402.73	0.61621	1.1026e-06	4.1398e-06	TRUE	376.906	350.077	402.73	627.666	547.696	563.838	-0.61621	1.1026e-06	4.1398e-06	TRUE	248.315	402.502	446.148	623.231	543.238	558.226	-0.64061	0.00023277	0.00068465	TRUE	623.231	543.238	558.226	248.315	402.502	446.148	0.64061	0.00023277	0.00068465	TRUE	protein_coding	low_density_lipoprotein_receptor-related_protein_6
ENSG00000070019	GUCY2C	chr12	-	14765576	14849519	3834	0	0	8	0	2	0	3	4	0	0	0	0	0	0	0.10878	0	0.0315697	0	0.0460539	0.0534929	0	0	0	0	0.0331823	0.0105232	0	0.03626	0	0	0	0	0	6.99992	-0.4147	0.32481	NA	NA	0	1.99639	0	0	0	0	0.11167	0.62688	NA	NA	3.16349	3.69946	0	0	0	7.9207	-0.049299	0.91187	0.94571	FALSE	2.86606	3.37044	0	0	0	0	0.51701	0.27431	NA	NA	0	0	0	2.86606	3.37044	0	-0.51701	0.27431	NA	NA	0	2.21155	0	2.8458	3.343	0	-0.31461	0.57379	0.68306	FALSE	2.8458	3.343	0	0	2.21155	0	0.31461	0.57379	0.68306	FALSE	protein_coding	guanylate_cyclase_2C_(heat_stable_enterotoxin_receptor)
ENSG00000230403	RP11-252M21.7	chr13	-	31569299	31570275	399	0	0	0	0	0	0	0	0	0	0	0	0	0	0	0	0	0	0	0	0	0	0	0	0	0	0	0	0	0	0	0	0	0	0	NA	NA	NA	NA	0	0	0	0	0	0	NA	NA	NA	NA	0	0	0	0	0	0	NA	NA	NA	NA	0	0	0	0	0	0	NA	NA	NA	NA	0	0	0	0	0	0	NA	NA	NA	NA	0	0	0	0	0	0	NA	NA	NA	NA	0	0	0	0	0	0	NA	NA	NA	NA	lincRNA	-
ENSG00000230402	RP11-84O12.4	chr1	-	101092605	101106169	497	0	0	0	0	0	0	0	0	0	0	0	0	0	0	0	0	0	0	0	0	0	0	0	0	0	0	0	0	0	0	0	0	0	0	NA	NA	NA	NA	0	0	0	0	0	0	NA	NA	NA	NA	0	0	0	0	0	0	NA	NA	NA	NA	0	0	0	0	0	0	NA	NA	NA	NA	0	0	0	0	0	0	NA	NA	NA	NA	0	0	0	0	0	0	NA	NA	NA	NA	0	0	0	0	0	0	NA	NA	NA	NA	lincRNA	-
ENSG00000176312	OR4H12P	chr14	+	20228027	20228947	907	0	0	0	0	0	0	0	0	0	0	0	0	0	0	0	0	0	0	0	0	0	0	0	0	0	0	0	0	0	0	0	0	0	0	NA	NA	NA	NA	0	0	0	0	0	0	NA	NA	NA	NA	0	0	0	0	0	0	NA	NA	NA	NA	0	0	0	0	0	0	NA	NA	NA	NA	0	0	0	0	0	0	NA	NA	NA	NA	0	0	0	0	0	0	NA	NA	NA	NA	0	0	0	0	0	0	NA	NA	NA	NA	pseudogene	olfactory_receptor_family_4_subfamily_H_member_12_pseudogene
ENSG00000230400	RP11-359G22.2	chr20	-	22656710	22665982	2320	0	0	0	0	0	0	0	0	0	0	0	0	0	0	0	0	0	0	0	0	0	0	0	0	0	0	0	0	0	0	0	0	0	0	NA	NA	NA	NA	0	0	0	0	0	0	NA	NA	NA	NA	0	0	0	0	0	0	NA	NA	NA	NA	0	0	0	0	0	0	NA	NA	NA	NA	0	0	0	0	0	0	NA	NA	NA	NA	0	0	0	0	0	0	NA	NA	NA	NA	0	0	0	0	0	0	NA	NA	NA	NA	lincRNA	-
ENSG00000165799	RNASE7	chr14	+	21510385	21512393	1498	0	5	0	0	0	0	0	0	0	0	0	0	0	0.186636	0	0	0	0	0	0	0	0	0	0	0	0	0	0.062212	0	0	0	0	4.71667	0	-0.29685	0.42142	NA	NA	0	0	0	0	0	0	NA	NA	NA	NA	0	0	0	0	5.29422	0	-0.28416	0.35119	NA	NA	0	0	0	0	0	0	NA	NA	NA	NA	0	0	0	0	0	0	NA	NA	NA	NA	0	0	0	0	0	0	NA	NA	NA	NA	0	0	0	0	0	0	NA	NA	NA	NA	protein_coding	ribonuclease_RNase_A_family_7
ENSG00000132341	RAN	chr12	+	131356424	131362223	2661	8193	7544	7997	7645	7121	7218	6964	8321	8697	7049	7119	6841	166.066	158.524	156.673	178.136	161.953	166.502	154.032	160.332	168.766	143.47	146.914	148.136	161.043	168.863	146.173	160.421	7460.99	7598	7698.58	7337.55	7116.51	6997.29	0.085155	0.022795	0.046584	TRUE	7903.9	7108.16	7233.1	6690.5	6817.12	6869.86	0.12616	0.008289	0.022116	TRUE	7343.52	7695.8	8043.15	8296.84	7987.91	7917.73	-0.067978	0.12051	0.20715	FALSE	6653.07	7011.36	7362.91	7634.5	7812.54	7916.89	-0.15153	0.001039	0.0027681	TRUE	7634.5	7812.54	7916.89	6653.07	7011.36	7362.91	0.15153	0.001039	0.0027681	TRUE	8788.73	7874.22	8050.74	6606.06	6954.28	7289.62	0.2446	1.1412e-05	3.9476e-05	TRUE	6606.06	6954.28	7289.62	8788.73	7874.22	8050.74	-0.2446	1.1412e-05	3.9476e-05	TRUE	protein_coding	RAN_member_RAS_oncogene_family
ENSG00000267281	ATF7	chr12	-	53900475	54019763	1609	0	0	0	0	0	0	0	0	0	0	0	0	0	0	0	0	0	0	0	0	0	0	0	0	0	0	0	0	0	0	0	0	0	0	NA	NA	NA	NA	0	0	0	0	0	0	NA	NA	NA	NA	0	0	0	0	0	0	NA	NA	NA	NA	0	0	0	0	0	0	NA	NA	NA	NA	0	0	0	0	0	0	NA	NA	NA	NA	0	0	0	0	0	0	NA	NA	NA	NA	0	0	0	0	0	0	NA	NA	NA	NA	protein_coding	Uncharacterized_protein_
ENSG00000138068	SULT6B1	chr2	-	37394963	37423741	1027	0	0	0	0	0	0	0	0	0	0	0	0	0	0	0	0	0	0	0	0	0	0	0	0	0	0	0	0	0	0	0	0	0	0	NA	NA	NA	NA	0	0	0	0	0	0	NA	NA	NA	NA	0	0	0	0	0	0	NA	NA	NA	NA	0	0	0	0	0	0	NA	NA	NA	NA	0	0	0	0	0	0	NA	NA	NA	NA	0	0	0	0	0	0	NA	NA	NA	NA	0	0	0	0	0	0	NA	NA	NA	NA	protein_coding	sulfotransferase_family_cytosolic_6B_member_1
ENSG00000138069	RAB1A	chr2	-	65297835	65357240	2447	4580	4138	4777	4189	4620	4697	2989	3455	3418	3485	3511	3295	100.952	94.5571	101.773	106.144	114.262	117.824	71.8934	72.394	72.127	77.1341	78.7928	77.5903	72.1381	112.743	77.8391	99.0939	3688.69	3747.24	3708.06	4101.79	3903.51	4179.82	-0.12884	0.0077163	0.01751	TRUE	4330.86	4611.67	4706.83	3307.76	3362.11	3308.9	0.4507	1.3537e-17	1.6327e-16	TRUE	3151.89	3195.41	3161.03	4638.05	4381.49	4729.65	-0.53102	1.0454e-26	1.4508e-25	TRUE	2855.55	2911.22	2893.69	3774.47	3853.05	3813.21	-0.40093	2.7044e-15	1.7931e-14	TRUE	3774.47	3853.05	3813.21	2855.55	2911.22	2893.69	0.40093	2.7044e-15	1.7931e-14	TRUE	4815.69	5108.68	5238.9	2835.37	2887.52	2864.89	0.8188	5.5639e-49	1.2162e-47	TRUE	2835.37	2887.52	2864.89	4815.69	5108.68	5238.9	-0.8188	5.5639e-49	1.2162e-47	TRUE	protein_coding	RAB1A_member_RAS_oncogene_family
ENSG00000148541	FAM13C	chr10	-	61005890	61122939	3456	14	26	4	2	4	2	3	4	3	0	5	5	0.218492	0.420666	0.0603389	0.0358818	0.0700452	0.0355225	0.051091	0.0593437	0.0448237	0	0.0794485	0.0833647	0.0517528	0.0471499	0.0542711	0.233166	0	5.33642	5.6268	12.5382	24.5267	3.49996	-1.0446	0.093709	0.15992	FALSE	2.06773	3.99279	2.00418	0	4.78797	5.02109	-0.074316	0.86612	0.92046	FALSE	3.16349	3.69946	2.77446	14.1774	27.5299	3.96035	-1.2398	0.018381	0.040676	TRUE	2.86606	3.37044	2.53981	0	5.48711	5.78635	-0.15467	0.80957	0.87411	FALSE	0	5.48711	5.78635	2.86606	3.37044	2.53981	0.15467	0.80957	0.87411	FALSE	2.29921	4.4231	2.23074	2.8458	3.343	2.51453	0.019257	0.97701	0.98492	FALSE	2.8458	3.343	2.51453	2.29921	4.4231	2.23074	-0.019257	0.97701	0.98492	FALSE	protein_coding	family_with_sequence_similarity_13_member_C
ENSG00000004455	AK2	chr1	-	33473585	33546597	3586	2238	2132	2230	2322	2341	2325	1809	2099	2257	2280	2277	2157	33.6614	33.2441	32.4194	40.1486	39.5079	39.7979	29.691	30.0117	32.4998	34.4352	34.8692	34.6598	30.7342	39.8181	34.6547	33.1083	2413.26	2430.21	2427.4	2004.33	2011.19	1951.23	0.28464	1.2681e-06	4.7664e-06	TRUE	2400.63	2336.78	2329.86	2164.04	2180.44	2166.1	0.11787	0.053595	0.11299	FALSE	1907.59	1941.29	2087.32	2266.37	2257.45	2207.9	-0.18037	0.0036704	0.00941	TRUE	1728.23	1768.64	1910.78	2469.38	2498.83	2496.23	-0.46347	8.2547e-13	4.7974e-12	TRUE	2469.38	2498.83	2496.23	1728.23	1768.64	1910.78	0.46347	8.2547e-13	4.7974e-12	TRUE	2669.38	2588.62	2593.24	1716.02	1754.24	1891.77	0.54834	5.9586e-16	4.2265e-15	TRUE	1716.02	1754.24	1891.77	2669.38	2588.62	2593.24	-0.54834	5.9586e-16	4.2265e-15	TRUE	protein_coding	adenylate_kinase_2
ENSG00000188807	TMEM201	chr1	+	9648932	9674935	3851	339	325	378	199	267	357	708	745	734	414	508	446	4.74797	4.71897	5.11716	3.20404	4.19595	5.69039	10.8207	9.91907	9.84198	5.82243	7.24402	6.6734	10.1939	4.36346	6.57995	4.86137	438.197	542.181	501.91	303.604	306.583	330.746	0.64698	4.3463e-06	1.5451e-05	TRUE	205.739	266.519	357.747	392.945	486.458	447.881	-0.6526	0.0004114	0.0014354	TRUE	746.584	689.024	678.817	343.297	344.124	374.253	0.98161	3.6894e-18	3.5436e-17	TRUE	676.389	627.744	621.407	448.388	557.49	516.143	0.33616	0.0049459	0.011748	TRUE	448.388	557.49	516.143	676.389	627.744	621.407	-0.33616	0.0049459	0.011748	TRUE	228.771	295.242	398.187	671.609	622.634	615.222	-1.0328	4.8889e-10	2.4532e-09	TRUE	671.609	622.634	615.222	228.771	295.242	398.187	1.0328	4.8889e-10	2.4532e-09	TRUE	protein_coding	transmembrane_protein_201
ENSG00000188801	ZNF322P1	chr9	-	99959537	99961910	2374	0	0	3	0	0	0	1	0	0	0	1	0	0	0	0.0658797	0	0	0	0.0247923	0	0	0	0.0231318	0	0.00826409	0	0.00771059	0.0219599	0	1.06728	0	0	0	2.62497	-0.11454	0.75387	NA	NA	0	0	0	0	0.957595	0	-0.050765	0.82511	NA	NA	1.0545	0	0	0	0	2.97026	-0.12171	0.68215	NA	NA	0.955352	0	0	0	1.09742	0	-0.030908	0.93404	NA	NA	0	1.09742	0	0.955352	0	0	0.030908	0.93404	NA	NA	0	0	0	0.948601	0	0	-0.058199	0.88362	NA	NA	0.948601	0	0	0	0	0	0.058199	0.88362	NA	NA	pseudogene	zinc_finger_protein_322_pseudogene_1
ENSG00000188800	TMCO2	chr1	+	40711619	40717363	739	0	1	4	0	0	0	0	0	0	0	0	1	0	0.0756647	0.28218	0	0	0	0	0	0	0	0	0.0779725	0	0	0.0259908	0.119282	0	0	1.12536	0	0.943333	3.49996	-0.26358	0.55419	NA	NA	0	0	0	0	0	1.00422	-0.050765	0.82511	NA	NA	0	0	0	0	1.05884	3.96035	-0.32443	0.31392	NA	NA	0	0	0	0	0	1.15727	-0.11893	0.75013	NA	NA	0	0	1.15727	0	0	0	0.11893	0.75013	NA	NA	0	0	0	0	0	0	NA	NA	NA	NA	0	0	0	0	0	0	NA	NA	NA	NA	protein_coding	transmembrane_and_coiled-coil_domains_2
ENSG00000188803	SHISA6	chr17	+	11144580	11467380	7575	0	0	0	0	0	0	0	0	0	0	0	0	0	0	0	0	0	0	0	0	0	0	0	0	0	0	0	0	0	0	0	0	0	0	NA	NA	NA	NA	0	0	0	0	0	0	NA	NA	NA	NA	0	0	0	0	0	0	NA	NA	NA	NA	0	0	0	0	0	0	NA	NA	NA	NA	0	0	0	0	0	0	NA	NA	NA	NA	0	0	0	0	0	0	NA	NA	NA	NA	0	0	0	0	0	0	NA	NA	NA	NA	protein_coding	shisa_homolog_6_(Xenopus_laevis)
ENSG00000257231	RP11-438N16.2	chr12	-	114227347	114227612	266	0	0	0	0	0	0	0	0	0	0	0	0	0	0	0	0	0	0	0	0	0	0	0	0	0	0	0	0	0	0	0	0	0	0	NA	NA	NA	NA	0	0	0	0	0	0	NA	NA	NA	NA	0	0	0	0	0	0	NA	NA	NA	NA	0	0	0	0	0	0	NA	NA	NA	NA	0	0	0	0	0	0	NA	NA	NA	NA	0	0	0	0	0	0	NA	NA	NA	NA	0	0	0	0	0	0	NA	NA	NA	NA	pseudogene	-
ENSG00000173369	C1QB	chr1	+	22979255	22988031	1254	0	0	0	0	0	0	0	0	0	0	0	0	0	0	0	0	0	0	0	0	0	0	0	0	0	0	0	0	0	0	0	0	0	0	NA	NA	NA	NA	0	0	0	0	0	0	NA	NA	NA	NA	0	0	0	0	0	0	NA	NA	NA	NA	0	0	0	0	0	0	NA	NA	NA	NA	0	0	0	0	0	0	NA	NA	NA	NA	0	0	0	0	0	0	NA	NA	NA	NA	0	0	0	0	0	0	NA	NA	NA	NA	protein_coding	complement_component_1_q_subcomponent_B_chain
ENSG00000173366	TLR9	chr3	-	52255097	52265206	3695	0	0	0	0	0	0	0	0	0	0	0	0	0	0	0	0	0	0	0	0	0	0	0	0	0	0	0	0	0	0	0	0	0	0	NA	NA	NA	NA	0	0	0	0	0	0	NA	NA	NA	NA	0	0	0	0	0	0	NA	NA	NA	NA	0	0	0	0	0	0	NA	NA	NA	NA	0	0	0	0	0	0	NA	NA	NA	NA	0	0	0	0	0	0	NA	NA	NA	NA	0	0	0	0	0	0	NA	NA	NA	NA	protein_coding	TLR9_
ENSG00000233271	RP11-12C17.2	chr1	-	55446623	55457947	428	0	0	0	0	0	0	0	0	0	0	0	0	0	0	0	0	0	0	0	0	0	0	0	0	0	0	0	0	0	0	0	0	0	0	NA	NA	NA	NA	0	0	0	0	0	0	NA	NA	NA	NA	0	0	0	0	0	0	NA	NA	NA	NA	0	0	0	0	0	0	NA	NA	NA	NA	0	0	0	0	0	0	NA	NA	NA	NA	0	0	0	0	0	0	NA	NA	NA	NA	0	0	0	0	0	0	NA	NA	NA	NA	antisense	-
ENSG00000233270	SNRPEP4	chr19	-	5576671	5576949	279	0	0	0	0	1	3	1	0	0	0	8	0	0	0	0	0	0.216914	0.660031	0.210956	0	0	0	1.57462	0	0.0703188	0.292315	0.524873	0	0	8.53828	0	0	0	0	0.50293	0.26225	NA	NA	0	0.998197	3.00628	0	7.66076	0	-0.13757	0.69941	NA	NA	1.0545	0	0	0	0	0	0.056059	0.8286	NA	NA	0.955352	0	0	0	8.77937	0	-0.54017	0.30179	0.42238	FALSE	0	8.77937	0	0.955352	0	0	0.54017	0.30179	0.42238	FALSE	0	1.10577	3.34611	0.948601	0	0	0.3357	0.50148	NA	NA	0.948601	0	0	0	1.10577	3.34611	-0.3357	0.50148	NA	NA	pseudogene	small_nuclear_ribonucleoprotein_polypeptide_E_pseudogene_4
ENSG00000233273	AMMECR1LP1	chr13	+	97225913	97226753	841	0	0	0	0	0	0	0	0	0	0	0	0	0	0	0	0	0	0	0	0	0	0	0	0	0	0	0	0	0	0	0	0	0	0	NA	NA	NA	NA	0	0	0	0	0	0	NA	NA	NA	NA	0	0	0	0	0	0	NA	NA	NA	NA	0	0	0	0	0	0	NA	NA	NA	NA	0	0	0	0	0	0	NA	NA	NA	NA	0	0	0	0	0	0	NA	NA	NA	NA	0	0	0	0	0	0	NA	NA	NA	NA	pseudogene	AMMECR1-like_pseudogene_1
ENSG00000233272	PNPT1P2	chr7	-	121482422	121485185	2050	0	0	0	0	0	0	0	0	0	0	0	0	0	0	0	0	0	0	0	0	0	0	0	0	0	0	0	0	0	0	0	0	0	0	NA	NA	NA	NA	0	0	0	0	0	0	NA	NA	NA	NA	0	0	0	0	0	0	NA	NA	NA	NA	0	0	0	0	0	0	NA	NA	NA	NA	0	0	0	0	0	0	NA	NA	NA	NA	0	0	0	0	0	0	NA	NA	NA	NA	0	0	0	0	0	0	NA	NA	NA	NA	pseudogene	polyribonucleotide_nucleotidyltransferase_1_pseudogene_2
ENSG00000233275	AC009238.8	chr2	+	96100507	96100861	355	0	24	7	0	0	0	4	2	0	7	0	0	0	3.78025	1.02797	0	0	0	0.663176	0.288862	0	1.06794	0	0	0.317346	0	0.355981	1.60274	7.40913	0	0	0	22.64	6.12493	-0.26607	0.55265	0.66467	FALSE	0	0	0	6.64399	0	0	-0.24473	0.36283	NA	NA	4.21799	1.84973	0	0	25.4122	6.93061	-0.88976	0.086289	0.15619	FALSE	3.82141	1.68522	0	7.58143	0	0	-0.12747	0.82433	0.88435	FALSE	7.58143	0	0	3.82141	1.68522	0	0.12747	0.82433	0.88435	FALSE	0	0	0	3.7944	1.6715	0	-0.47434	0.3177	NA	NA	3.7944	1.6715	0	0	0	0	0.47434	0.3177	NA	NA	pseudogene	-
ENSG00000233277	RP5-1030M6.3	chr20	+	42523360	42524108	524	0	0	0	0	0	3	0	0	0	0	0	0	0	0	0	0	0	0.351429	0	0	0	0	0	0	0	0.117143	0	0	0	0	0	0	0	0	NA	NA	NA	NA	0	0	3.00628	0	0	0	0.1633	0.47751	NA	NA	0	0	0	0	0	0	NA	NA	NA	NA	0	0	0	0	0	0	NA	NA	NA	NA	0	0	0	0	0	0	NA	NA	NA	NA	0	0	3.34611	0	0	0	0.3095	0.4372	NA	NA	0	0	0	0	0	3.34611	-0.3095	0.4372	NA	NA	lincRNA	-
ENSG00000233276	GPX1	chr3	-	49394609	49396033	1146	12862	11987	12834	15551	15933	15614	4344	5740	5987	14855	15499	14651	605.349	584.875	583.833	841.379	841.405	836.329	223.101	256.812	269.764	702.046	742.692	736.663	249.893	839.704	727.134	591.352	15723.2	16541.8	16487.6	11519.1	11307.7	11229.6	0.51718	8.1569e-60	2.1562e-58	TRUE	16077.6	15904.3	15646.7	14099.5	14841.8	14712.8	0.12557	0.00031541	0.0011234	TRUE	4580.74	5308.72	5536.89	13025	12692.4	12706.8	-1.3125	1.0463e-125	1.0233e-123	TRUE	4150.05	4836.58	5068.62	16088.9	17008.9	16955.2	-1.8282	7.9861e-221	1.1187e-218	TRUE	16088.9	17008.9	16955.2	4150.05	4836.58	5068.62	1.8282	7.9861e-221	1.1187e-218	TRUE	17877.5	17618.3	17415.4	4120.72	4797.21	5018.16	1.9204	1.6251e-223	3.421e-221	TRUE	4120.72	4797.21	5018.16	17877.5	17618.3	17415.4	-1.9204	1.6251e-223	3.421e-221	TRUE	protein_coding	glutathione_peroxidase_1
ENSG00000233278	RPS26P2	chr9	-	30831876	30832223	348	0	0	0	0	0	0	0	0	0	0	0	0	0	0	0	0	0	0	0	0	0	0	0	0	0	0	0	0	0	0	0	0	0	0	NA	NA	NA	NA	0	0	0	0	0	0	NA	NA	NA	NA	0	0	0	0	0	0	NA	NA	NA	NA	0	0	0	0	0	0	NA	NA	NA	NA	0	0	0	0	0	0	NA	NA	NA	NA	0	0	0	0	0	0	NA	NA	NA	NA	0	0	0	0	0	0	NA	NA	NA	NA	pseudogene	ribosomal_protein_S26_pseudogene_2
ENSG00000183337	BCOR	chrX	-	39909068	40036582	6390	308	289	296	287	250	370	395	444	482	366	352	300	2.59975	2.52892	2.41492	2.78483	2.36773	3.55425	3.63826	3.56263	3.89499	3.10212	3.02504	2.70524	3.69862	2.90227	2.94413	2.51453	387.392	375.684	337.608	275.841	272.623	258.997	0.44098	0.0033757	0.0081863	TRUE	296.719	249.549	370.774	347.386	337.073	301.266	-0.10116	0.5614	0.69872	FALSE	416.527	410.64	445.763	311.904	306.006	293.066	0.47566	0.00025838	0.00080748	TRUE	377.364	374.119	408.063	396.401	386.292	347.181	0.036716	0.78704	0.85758	FALSE	396.401	386.292	347.181	377.364	374.119	408.063	-0.036716	0.78704	0.85758	FALSE	329.936	276.444	412.687	374.697	371.073	404.001	-0.17169	0.29225	0.40892	FALSE	374.697	371.073	404.001	329.936	276.444	412.687	0.17169	0.29225	0.40892	FALSE	protein_coding	BCL6_corepressor
ENSG00000232581	AC079742.4	chr7	-	6618196	6628605	357	0	0	0	0	0	0	0	0	0	0	0	0	0	0	0	0	0	0	0	0	0	0	0	0	0	0	0	0	0	0	0	0	0	0	NA	NA	NA	NA	0	0	0	0	0	0	NA	NA	NA	NA	0	0	0	0	0	0	NA	NA	NA	NA	0	0	0	0	0	0	NA	NA	NA	NA	0	0	0	0	0	0	NA	NA	NA	NA	0	0	0	0	0	0	NA	NA	NA	NA	0	0	0	0	0	0	NA	NA	NA	NA	antisense	-
ENSG00000141141	DDX52	chr17	-	35969787	36003493	6359	668	720	631	489	510	449	894	990	1026	401	458	470	5.66591	6.33113	5.17311	4.76802	4.85371	4.33416	8.27458	7.98242	8.33141	3.41534	3.95518	4.25888	8.19614	4.65196	3.87646	5.72338	424.437	488.816	528.919	598.253	679.2	552.118	-0.33954	0.0096167	0.021373	TRUE	505.56	509.081	449.939	380.606	438.578	471.983	0.17865	0.19324	0.32054	FALSE	942.721	915.616	948.864	676.467	762.367	624.745	0.44077	6.855e-06	2.6443e-05	TRUE	854.084	834.184	868.615	434.308	502.619	543.917	0.78279	2.6302e-12	1.4827e-11	TRUE	434.308	502.619	543.917	854.084	834.184	868.615	-0.78279	2.6302e-12	1.4827e-11	TRUE	562.157	563.945	500.801	848.049	827.393	859.969	-0.63603	2.8853e-09	1.3613e-08	TRUE	848.049	827.393	859.969	562.157	563.945	500.801	0.63603	2.8853e-09	1.3613e-08	TRUE	protein_coding	DEAD_(Asp-Glu-Ala-Asp)_box_polypeptide_52
ENSG00000141140	MYO19	chr17	-	34851477	34899284	5763	440	511	463	246	217	182	686	720	729	409	401	351	4.118	4.95804	4.18835	2.6467	2.27879	1.93852	7.00604	6.40578	6.53189	3.84373	3.82107	3.50949	6.6479	2.288	3.72476	4.42146	432.905	427.981	395.001	394.059	482.043	405.12	-0.027604	0.84184	0.89597	FALSE	254.331	216.609	182.381	388.199	383.995	352.481	-0.76067	8.1166e-06	3.6921e-05	TRUE	723.385	665.903	674.193	445.577	541.069	458.411	0.50822	7.1049e-06	2.7357e-05	TRUE	655.371	606.679	617.174	442.972	440.066	406.202	0.53839	3.6662e-06	1.3117e-05	TRUE	442.972	440.066	406.202	655.371	606.679	617.174	-0.53839	3.6662e-06	1.3117e-05	TRUE	282.803	239.953	202.997	650.74	601.74	611.031	-1.3444	4.756e-20	4.1266e-19	TRUE	650.74	601.74	611.031	282.803	239.953	202.997	1.3444	4.756e-20	4.1266e-19	TRUE	protein_coding	myosin_XIX
ENSG00000137267	TUBB2A	chr6	-	3153903	3157760	1595	3213	3052	3051	4430	4214	4506	1736	2124	2146	1982	1867	1639	108.651	106.994	99.7224	172.211	159.892	173.411	64.0599	68.2782	69.475	67.3009	64.2796	59.2112	67.2711	168.505	63.5972	105.122	2097.84	1992.62	1844.46	2877.53	2879.05	2669.59	-0.5038	2.2737e-14	1.5002e-13	TRUE	4580.02	4206.4	4515.43	1881.2	1787.83	1645.91	1.3175	8.4282e-92	7.6678e-90	TRUE	1830.61	1964.41	1984.66	3253.72	3231.59	3020.76	-0.71484	1.6828e-32	2.8147e-31	TRUE	1658.49	1789.7	1816.81	2146.63	2048.89	1896.77	-0.20974	0.0038058	0.0092194	TRUE	2146.63	2048.89	1896.77	1658.49	1789.7	1816.81	0.20974	0.0038058	0.0092194	TRUE	5092.75	4659.73	5025.86	1646.77	1775.13	1798.73	1.4972	8.2419e-124	6.0726e-122	TRUE	1646.77	1775.13	1798.73	5092.75	4659.73	5025.86	-1.4972	8.2419e-124	6.0726e-122	TRUE	protein_coding	tubulin_beta_2A_class_IIa
ENSG00000137266	SLC22A23	chr6	-	3269196	3457256	6641	30	28	11	84	58	62	15	34	18	17	29	13	0.243652	0.235756	0.0863516	0.784267	0.528551	0.573067	0.13294	0.262503	0.139958	0.138641	0.239803	0.112797	0.178467	0.628628	0.163747	0.188586	17.9936	30.9513	14.6297	26.8676	26.4133	9.62488	0.014567	0.97716	0.98641	FALSE	86.8447	57.8955	62.1297	16.1354	27.7702	13.0548	1.5286	5.482e-05	0.0002222	TRUE	15.8175	31.4454	16.6467	30.3802	29.6476	10.891	-0.11148	0.80358	0.87409	FALSE	14.3303	28.6487	15.2389	18.4121	31.8252	15.0445	-0.13416	0.78776	0.85806	FALSE	18.4121	31.8252	15.0445	14.3303	28.6487	15.2389	0.13416	0.78776	0.85806	FALSE	96.5668	64.1349	69.153	14.229	28.4155	15.0872	1.8008	3.9669e-06	1.441e-05	TRUE	14.229	28.4155	15.0872	96.5668	64.1349	69.153	-1.8008	3.9669e-06	1.441e-05	TRUE	protein_coding	solute_carrier_family_22_member_23
ENSG00000137265	IRF4	chr6	+	391739	411447	5331	2	0	0	0	0	0	5	0	0	0	0	0	0.020235	0	0	0	0	0	0.0552025	0	0	0	0	0	0.0184008	0	0	0.006745	0	0	0	1.79118	0	0	-0.14414	0.68363	NA	NA	0	0	0	0	0	0	NA	NA	NA	NA	5.27249	0	0	2.02535	0	0	0.16845	0.6378	NA	NA	4.77676	0	0	0	0	0	0.33939	0.39907	NA	NA	0	0	0	4.77676	0	0	-0.33939	0.39907	NA	NA	0	0	0	4.743	0	0	-0.34846	0.40788	NA	NA	4.743	0	0	0	0	0	0.34846	0.40788	NA	NA	protein_coding	interferon_regulatory_factor_4
ENSG00000232587	EEF1A1P3	chr13	+	28788650	28790034	1385	0	0	0	0	0	0	0	0	0	0	0	0	0	0	0	0	0	0	0	0	0	0	0	0	0	0	0	0	0	0	0	0	0	0	NA	NA	NA	NA	0	0	0	0	0	0	NA	NA	NA	NA	0	0	0	0	0	0	NA	NA	NA	NA	0	0	0	0	0	0	NA	NA	NA	NA	0	0	0	0	0	0	NA	NA	NA	NA	0	0	0	0	0	0	NA	NA	NA	NA	0	0	0	0	0	0	NA	NA	NA	NA	pseudogene	eukaryotic_translation_elongation_factor_1_alpha_1_pseudogene_3
ENSG00000116095	PLEKHA3	chr2	+	179345195	179370093	2784	219	218	258	314	239	275	306	405	379	243	217	165	4.24284	4.37849	4.83127	6.99324	5.19542	6.06332	6.46918	7.45889	7.02959	4.72732	4.28036	3.41508	6.98589	6.084	4.14092	4.4842	257.203	231.601	185.684	196.134	205.647	225.747	0.10229	0.59278	0.69891	FALSE	324.634	238.569	275.575	230.641	207.798	165.696	0.45365	0.019522	0.047358	TRUE	322.676	374.57	350.506	221.776	230.828	255.443	0.5546	0.00018919	0.00060419	TRUE	292.338	341.257	320.863	263.184	238.14	190.95	0.45471	0.0076705	0.017598	TRUE	263.184	238.14	190.95	292.338	341.257	320.863	-0.45471	0.0076705	0.017598	TRUE	360.976	264.28	306.727	290.272	338.479	317.669	-0.023029	0.88893	0.92798	FALSE	290.272	338.479	317.669	360.976	264.28	306.727	0.023029	0.88893	0.92798	FALSE	protein_coding	pleckstrin_homology_domain_containing_family_A_(phosphoinositide_binding_specific)_member_3
ENSG00000249006	RP11-317B7.2	chr4	-	2090445	2092344	1900	0	0	0	0	0	0	0	0	0	0	0	0	0	0	0	0	0	0	0	0	0	0	0	0	0	0	0	0	0	0	0	0	0	0	NA	NA	NA	NA	0	0	0	0	0	0	NA	NA	NA	NA	0	0	0	0	0	0	NA	NA	NA	NA	0	0	0	0	0	0	NA	NA	NA	NA	0	0	0	0	0	0	NA	NA	NA	NA	0	0	0	0	0	0	NA	NA	NA	NA	0	0	0	0	0	0	NA	NA	NA	NA	pseudogene	-
ENSG00000137269	LRRC1	chr6	+	53659295	53788919	3180	128	127	132	124	75	86	77	83	120	59	79	47	2.17102	2.23313	2.164	2.41776	1.42734	1.66004	1.42515	1.33826	1.94856	1.00485	1.36424	0.851641	1.57066	1.83504	1.07358	2.18939	62.4484	84.3155	52.8919	114.635	119.803	115.499	-0.76602	0.0061681	0.014269	TRUE	128.199	74.8648	86.1799	55.9994	75.65	47.1983	0.61659	0.047103	0.10127	FALSE	81.1963	76.7638	110.978	129.622	134.473	130.692	-0.52377	0.025844	0.055137	FALSE	73.5621	69.9366	101.592	63.9007	86.6963	54.3917	0.24233	0.42813	0.55258	FALSE	63.9007	86.6963	54.3917	73.5621	69.9366	101.592	-0.24233	0.42813	0.55258	FALSE	142.551	82.9331	95.9219	73.0423	69.3673	100.581	0.38143	0.19388	0.29563	FALSE	73.0423	69.3673	100.581	142.551	82.9331	95.9219	-0.38143	0.19388	0.29563	FALSE	protein_coding	leucine_rich_repeat_containing_1
ENSG00000116096	SPR	chr2	+	73114489	73119287	1480	595	593	607	584	595	464	338	504	505	566	497	516	21.6839	22.4043	21.3815	24.4663	24.3303	19.2444	13.4416	17.4605	17.6193	20.7125	18.441	20.0897	16.1738	22.6803	19.7477	21.8232	599.081	530.441	580.685	532.875	559.397	531.119	0.074644	0.51951	0.63416	FALSE	603.777	593.927	464.971	537.214	475.924	518.177	0.11636	0.39008	0.54216	FALSE	356.42	466.132	467.033	602.541	627.894	600.983	-0.49679	7.1834e-05	0.00024329	TRUE	322.909	424.675	427.535	613.013	545.419	597.152	-0.57091	3.0016e-05	9.735e-05	TRUE	613.013	545.419	597.152	322.909	424.675	427.535	0.57091	3.0016e-05	9.735e-05	TRUE	671.369	657.936	517.532	320.627	421.218	423.279	0.65474	1.0844e-05	3.7607e-05	TRUE	320.627	421.218	423.279	671.369	657.936	517.532	-0.65474	1.0844e-05	3.7607e-05	TRUE	protein_coding	sepiapterin_reductase_(78-dihydrobiopterin:NADP+_oxidoreductase)
ENSG00000249003	CLUHP4	chr4	-	190979057	190984160	1343	0	0	0	0	0	0	0	0	0	0	0	0	0	0	0	0	0	0	0	0	0	0	0	0	0	0	0	0	0	0	0	0	0	0	NA	NA	NA	NA	0	0	0	0	0	0	NA	NA	NA	NA	0	0	0	0	0	0	NA	NA	NA	NA	0	0	0	0	0	0	NA	NA	NA	NA	0	0	0	0	0	0	NA	NA	NA	NA	0	0	0	0	0	0	NA	NA	NA	NA	0	0	0	0	0	0	NA	NA	NA	NA	pseudogene	clustered_mitochondria_(cluA/CLU1)_homolog_pseudogene_4
ENSG00000172940	SLC22A13	chr3	+	38307303	38319806	2555	3	0	0	1	2	0	0	0	0	1	5	2	0.0633304	0	0	0.0242676	0.0473731	0	0	0	0	0.0211976	0.107465	0.045105	0	0.0238802	0.0579227	0.0211101	1.05845	5.33642	2.25072	2.68676	0	0	0.42194	0.44583	0.56627	FALSE	1.03387	1.99639	0	0.949142	4.78797	2.00844	-0.2496	0.52545	NA	NA	0	0	0	3.03802	0	0	-0.18557	0.47404	NA	NA	0	0	0	1.08306	5.48711	2.31454	-0.83589	0.12572	0.20906	FALSE	1.08306	5.48711	2.31454	0	0	0	0.83589	0.12572	0.20906	FALSE	1.1496	2.21155	0	0	0	0	0.31964	0.42888	NA	NA	0	0	0	1.1496	2.21155	0	-0.31964	0.42888	NA	NA	protein_coding	solute_carrier_family_22_(organic_anion_transporter)_member_13
ENSG00000172943	PHF8	chrX	-	53963109	54075391	6062	339	354	388	178	248	239	490	523	521	314	439	390	3.01624	3.26531	3.33677	1.82063	2.47587	2.42008	4.75748	4.42358	4.43794	2.80538	3.97684	3.7071	4.53967	2.23886	3.49644	3.20611	332.352	468.538	438.89	303.604	333.94	339.496	0.33772	0.033357	0.065183	FALSE	184.028	247.553	239.5	298.03	420.384	391.645	-0.69971	0.00014447	0.0005479	TRUE	516.704	483.704	481.83	343.297	374.83	384.154	0.42103	0.00055284	0.0016396	TRUE	468.122	440.685	441.081	340.081	481.768	451.335	0.083486	0.56476	0.68246	FALSE	340.081	481.768	451.335	468.122	440.685	441.081	-0.083486	0.56476	0.68246	FALSE	204.63	274.232	266.574	464.814	437.097	436.69	-0.83194	1.0274e-07	4.3216e-07	TRUE	464.814	437.097	436.69	204.63	274.232	266.574	0.83194	1.0274e-07	4.3216e-07	TRUE	protein_coding	PHD_finger_protein_8
ENSG00000249000	CTD-2012I17.1	chr4	+	135680554	135738444	489	0	0	0	0	0	0	0	0	0	0	0	0	0	0	0	0	0	0	0	0	0	0	0	0	0	0	0	0	0	0	0	0	0	0	NA	NA	NA	NA	0	0	0	0	0	0	NA	NA	NA	NA	0	0	0	0	0	0	NA	NA	NA	NA	0	0	0	0	0	0	NA	NA	NA	NA	0	0	0	0	0	0	NA	NA	NA	NA	0	0	0	0	0	0	NA	NA	NA	NA	0	0	0	0	0	0	NA	NA	NA	NA	lincRNA	-
ENSG00000254396	RP11-56F10.3	chr9	+	27102628	27104726	564	0	2	0	0	5	1	4	12	4	0	0	1	0	0.198284	0	0	0.536517	0.108835	0.417425	1.09091	0.366219	0	0	0.102166	0.624852	0.215117	0.0340554	0.0660948	0	0	1.12536	0	1.88667	0	-0.062862	0.85949	NA	NA	0	4.99099	1.00209	0	0	1.00422	0.2426	0.44018	NA	NA	4.21799	11.0984	3.69927	0	2.11769	0	0.94718	0.061009	0.11651	FALSE	3.82141	10.1113	3.38642	0	0	1.15727	1.2406	0.049684	0.094436	FALSE	0	0	1.15727	3.82141	10.1113	3.38642	-1.2406	0.049684	0.094436	FALSE	0	5.52887	1.11537	3.7944	10.029	3.35271	-0.62204	0.35218	0.47376	FALSE	3.7944	10.029	3.35271	0	5.52887	1.11537	0.62204	0.35218	0.47376	FALSE	lincRNA	-
ENSG00000268659	RP11-310J24.3	chr10	+	77402234	77402857	624	0	0	0	0	0	0	0	0	0	0	0	0	0	0	0	0	0	0	0	0	0	0	0	0	0	0	0	0	0	0	0	0	0	0	NA	NA	NA	NA	0	0	0	0	0	0	NA	NA	NA	NA	0	0	0	0	0	0	NA	NA	NA	NA	0	0	0	0	0	0	NA	NA	NA	NA	0	0	0	0	0	0	NA	NA	NA	NA	0	0	0	0	0	0	NA	NA	NA	NA	0	0	0	0	0	0	NA	NA	NA	NA	sense_intronic	-
ENSG00000268658	CTD-2561J22.4	chr19	+	21666176	21686040	3760	2	4	10	0	0	0	2	0	16	0	0	0	0.0286896	0.0594853	0.138651	0	0	0	0.0313068	0	0.219731	0	0	0	0.0836794	0	0	0.0756086	0	0	0	1.79118	3.77333	8.74989	-1.073	0.059754	0.10869	FALSE	0	0	0	0	0	0	NA	NA	NA	NA	2.10899	0	14.7971	2.02535	4.23537	9.90088	0.027599	0.95774	0.97498	FALSE	1.9107	0	13.5457	0	0	0	1.0162	0.078887	0.14067	FALSE	0	0	0	1.9107	0	13.5457	-1.0162	0.078887	0.14067	FALSE	0	0	0	1.8972	0	13.4108	-1.043	0.08333	0.14706	FALSE	1.8972	0	13.4108	0	0	0	1.043	0.08333	0.14706	FALSE	lincRNA	-
ENSG00000268657	AL133373.1	chr14	-	92038788	92041383	2596	0	0	0	0	0	0	0	0	0	0	0	0	0	0	0	0	0	0	0	0	0	0	0	0	0	0	0	0	0	0	0	0	0	0	NA	NA	NA	NA	0	0	0	0	0	0	NA	NA	NA	NA	0	0	0	0	0	0	NA	NA	NA	NA	0	0	0	0	0	0	NA	NA	NA	NA	0	0	0	0	0	0	NA	NA	NA	NA	0	0	0	0	0	0	NA	NA	NA	NA	0	0	0	0	0	0	NA	NA	NA	NA	protein_coding	Uncharacterized_protein_
ENSG00000268656	AC110084.1	chr2	-	27998851	28009186	63	5	9	1	0	12	0	0	3	0	0	0	0	4.28067	7.98803	0.827505	0	11.5274	0	0	2.44157	0	0	0	0	0.813857	3.84248	0	4.3654	0	0	0	4.47794	8.49	0.874989	-1.0141	0.071222	0.12666	FALSE	0	11.9784	0	0	0	0	0.39705	0.22404	NA	NA	0	2.77459	0	5.06337	9.52959	0.990088	-0.67407	0.16678	0.27005	FALSE	0	2.52783	0	0	0	0	0.21295	0.56995	NA	NA	0	0	0	0	2.52783	0	-0.21295	0.56995	NA	NA	0	13.2693	0	0	2.50725	0	0.58858	0.32238	0.44212	FALSE	0	2.50725	0	0	13.2693	0	-0.58858	0.32238	0.44212	FALSE	protein_coding	-
ENSG00000268655	CTB-60B18.10	chr19	-	49521504	49522741	493	0	0	0	0	0	0	4	0	4	4	0	1	0	0	0	0	0	0	0.47754	0	0.41896	0.439431	0	0.11688	0.298834	0	0.185437	0	4.23379	0	1.12536	0	0	0	0.40956	0.3249	NA	NA	0	0	0	3.79657	0	1.00422	-0.22331	0.38841	NA	NA	4.21799	0	3.69927	0	0	0	0.48292	0.20012	NA	NA	3.82141	0	3.38642	4.33225	0	1.15727	0.11546	0.84602	0.89993	FALSE	4.33225	0	1.15727	3.82141	0	3.38642	-0.11546	0.84602	0.89993	FALSE	0	0	0	3.7944	0	3.35271	-0.59878	0.24475	NA	NA	3.7944	0	3.35271	0	0	0	0.59878	0.24475	NA	NA	lincRNA	-
ENSG00000268654	MIMT1	chr19	+	57352270	57359924	1290	0	0	0	0	0	0	0	0	0	0	0	0	0	0	0	0	0	0	0	0	0	0	0	0	0	0	0	0	0	0	0	0	0	0	NA	NA	NA	NA	0	0	0	0	0	0	NA	NA	NA	NA	0	0	0	0	0	0	NA	NA	NA	NA	0	0	0	0	0	0	NA	NA	NA	NA	0	0	0	0	0	0	NA	NA	NA	NA	0	0	0	0	0	0	NA	NA	NA	NA	0	0	0	0	0	0	NA	NA	NA	NA	lincRNA	MER1_repeat_containing_imprinted_transcript_1_(non-protein_coding)
ENSG00000268652	CTD-3187F8.7	chr19	-	51697374	51698796	872	0	0	0	0	0	0	0	0	0	0	0	0	0	0	0	0	0	0	0	0	0	0	0	0	0	0	0	0	0	0	0	0	0	0	NA	NA	NA	NA	0	0	0	0	0	0	NA	NA	NA	NA	0	0	0	0	0	0	NA	NA	NA	NA	0	0	0	0	0	0	NA	NA	NA	NA	0	0	0	0	0	0	NA	NA	NA	NA	0	0	0	0	0	0	NA	NA	NA	NA	0	0	0	0	0	0	NA	NA	NA	NA	pseudogene	-
ENSG00000264843	RP11-856M7.2	chr18	+	10704295	10709597	823	0	0	0	0	0	0	0	0	2	0	0	2	0	0	0	0	0	0	0	0	0.125484	0	0	0.140028	0.0418282	0	0.0466761	0	0	0	2.25072	0	0	0	0.18935	0.59244	NA	NA	0	0	0	0	0	2.00844	-0.10491	0.6479	NA	NA	0	0	1.84964	0	0	0	0.11709	0.65113	NA	NA	0	0	1.69321	0	0	2.31454	-0.048362	0.90577	NA	NA	0	0	2.31454	0	0	1.69321	0.048362	0.90577	NA	NA	0	0	0	0	0	1.67635	-0.15191	0.7024	NA	NA	0	0	1.67635	0	0	0	0.15191	0.7024	NA	NA	antisense	-
ENSG00000268650	AC068499.10	chr19	+	18315540	18331346	911	0	0	0	0	0	0	0	0	0	2	0	0	0	0	0	0	0	0	0	0	0	0.118902	0	0	0	0	0.039634	0	2.11689	0	0	0	0	0	0.18935	0.59244	NA	NA	0	0	0	1.89828	0	0	-0.10491	0.6479	NA	NA	0	0	0	0	0	0	NA	NA	NA	NA	0	0	0	2.16612	0	0	-0.20695	0.57946	NA	NA	2.16612	0	0	0	0	0	0.20695	0.57946	NA	NA	0	0	0	0	0	0	NA	NA	NA	NA	0	0	0	0	0	0	NA	NA	NA	NA	processed_transcript	-
ENSG00000233189	RP11-122F14.2	chr10	-	86148926	86149382	457	0	0	0	0	0	0	0	0	0	0	0	0	0	0	0	0	0	0	0	0	0	0	0	0	0	0	0	0	0	0	0	0	0	0	NA	NA	NA	NA	0	0	0	0	0	0	NA	NA	NA	NA	0	0	0	0	0	0	NA	NA	NA	NA	0	0	0	0	0	0	NA	NA	NA	NA	0	0	0	0	0	0	NA	NA	NA	NA	0	0	0	0	0	0	NA	NA	NA	NA	0	0	0	0	0	0	NA	NA	NA	NA	pseudogene	-
ENSG00000132967	HMGB1P5	chr3	+	22423310	22424420	985	52	27	42	32	23	23	50	129	84	18	25	20	2.8474	1.53273	2.22292	2.01434	1.41314	1.43331	2.98766	6.71494	4.40355	0.989724	1.39378	1.16998	4.70205	1.62026	1.18449	2.20102	19.052	26.6821	22.5072	46.5706	25.47	36.7496	-0.57863	0.18635	0.28393	FALSE	33.0837	22.9585	23.0481	17.0846	23.9399	20.0844	0.2808	0.51181	0.65566	FALSE	52.7249	119.308	77.6848	52.6591	28.5888	41.5837	0.90852	0.0069843	0.0169	TRUE	47.7676	108.697	71.1147	19.4951	27.4355	23.1454	1.5327	7.2846e-05	0.00022513	TRUE	19.4951	27.4355	23.1454	47.7676	108.697	71.1147	-1.5327	7.2846e-05	0.00022513	TRUE	36.7873	25.4328	25.6535	47.43	107.812	70.4069	-1.2398	0.0012842	0.0034067	TRUE	47.43	107.812	70.4069	36.7873	25.4328	25.6535	1.2398	0.0012842	0.0034067	TRUE	pseudogene	high_mobility_group_box_1_pseudogene_5
ENSG00000132965	ALOX5AP	chr13	+	31309645	31338556	897	1	0	2	81	55	66	3	0	5	39	35	38	0.0601297	0	0.116238	5.599	3.71076	4.51647	0.196846	0	0.287831	2.35478	2.14272	2.44105	0.161559	4.60874	2.31285	0.0587893	41.2794	37.355	42.7636	0.895588	0	1.74998	3.6354	7.4825e-11	3.995e-10	TRUE	83.7431	54.9009	66.1381	37.0165	33.5158	38.1603	0.79262	0.01882	0.045878	TRUE	3.16349	0	4.62409	1.01267	0	1.98018	0.2906	0.50987	NA	NA	2.86606	0	4.23302	42.2394	38.4098	43.9763	-3.1311	5.5394e-09	2.5127e-08	TRUE	42.2394	38.4098	43.9763	2.86606	0	4.23302	3.1311	5.5394e-09	2.5127e-08	TRUE	93.118	60.8176	73.6145	2.8458	0	4.19088	4.0848	1.9852e-16	1.4393e-15	TRUE	2.8458	0	4.19088	93.118	60.8176	73.6145	-4.0848	1.9852e-16	1.4393e-15	TRUE	protein_coding	arachidonate_5-lipoxygenase-activating_protein
ENSG00000173093	CCDC63	chr12	+	111284573	111345339	1993	0	0	0	0	0	0	0	0	0	0	0	0	0	0	0	0	0	0	0	0	0	0	0	0	0	0	0	0	0	0	0	0	0	0	NA	NA	NA	NA	0	0	0	0	0	0	NA	NA	NA	NA	0	0	0	0	0	0	NA	NA	NA	NA	0	0	0	0	0	0	NA	NA	NA	NA	0	0	0	0	0	0	NA	NA	NA	NA	0	0	0	0	0	0	NA	NA	NA	NA	0	0	0	0	0	0	NA	NA	NA	NA	protein_coding	coiled-coil_domain_containing_63
ENSG00000132963	POMP	chr13	+	29233241	29253062	1428	2200	1976	2119	1903	2039	1891	2237	2603	2614	1795	1866	1730	83.0953	77.3742	77.3595	82.6283	86.4135	81.285	92.2008	93.4618	94.5229	68.0791	71.7585	69.8078	93.3952	83.4423	69.8818	79.2763	1899.91	1991.55	1946.87	1970.29	1864.03	1854.1	0.037381	0.56447	0.67491	FALSE	1967.45	2035.32	1894.96	1703.71	1786.87	1737.3	0.17311	0.012122	0.031049	TRUE	2358.91	2407.42	2417.48	2227.88	2092.27	2098	0.1622	0.005784	0.014245	TRUE	2137.12	2193.31	2213.02	1944.1	2047.79	2002.08	0.12647	0.042719	0.082847	FALSE	1944.1	2047.79	2002.08	2137.12	2193.31	2213.02	-0.12647	0.042719	0.082847	FALSE	2187.7	2254.67	2109.17	2122.02	2175.46	2190.99	0.013787	0.83331	0.88821	FALSE	2122.02	2175.46	2190.99	2187.7	2254.67	2109.17	-0.013787	0.83331	0.88821	FALSE	protein_coding	proteasome_maturation_protein
ENSG00000233186	RP11-307I14.3	chr9	-	4803788	4804972	1185	0	0	0	0	0	0	0	0	0	0	0	0	0	0	0	0	0	0	0	0	0	0	0	0	0	0	0	0	0	0	0	0	0	0	NA	NA	NA	NA	0	0	0	0	0	0	NA	NA	NA	NA	0	0	0	0	0	0	NA	NA	NA	NA	0	0	0	0	0	0	NA	NA	NA	NA	0	0	0	0	0	0	NA	NA	NA	NA	0	0	0	0	0	0	NA	NA	NA	NA	0	0	0	0	0	0	NA	NA	NA	NA	pseudogene	-
ENSG00000233184	RP11-421L21.3	chr1	+	101491434	101552821	1531	47	95	71	76	64	43	22	33	14	22	25	18	1.65579	3.46965	2.41765	3.07791	2.52986	1.72401	0.845755	1.10517	0.472186	0.778261	0.896715	0.677459	0.807702	2.44393	0.784145	2.51436	23.2858	26.6821	20.2565	42.0927	89.6167	62.1243	-1.2964	0.001124	0.0029465	TRUE	78.5737	63.8846	43.09	20.8811	23.9399	18.0759	1.2885	0.00061724	0.0020869	TRUE	23.1989	30.5205	12.9475	47.5957	100.59	70.2962	-1.468	7.2807e-05	0.00024638	TRUE	21.0177	27.8061	11.8525	23.8274	27.4355	20.8309	-0.20908	0.66177	0.76162	FALSE	23.8274	27.4355	20.8309	21.0177	27.8061	11.8525	0.20908	0.66177	0.76162	FALSE	87.3699	70.7696	47.9609	20.8692	27.5798	11.7345	1.5924	9.1414e-05	0.00028419	TRUE	20.8692	27.5798	11.7345	87.3699	70.7696	47.9609	-1.5924	9.1414e-05	0.00028419	TRUE	processed_transcript	-
ENSG00000228705	LINC00659	chr20	-	61405480	61406764	540	0	0	0	3	0	2	0	0	0	6	6	0	0	0	0	0.344465	0	0.227344	0	0	0	0.601777	0.610165	0	0	0.190603	0.40398	0	6.35068	6.40371	0	0	0	0	0.86492	0.10555	0.17696	FALSE	3.1016	0	2.00418	5.69485	5.74557	0	-0.25583	0.53889	0.67845	FALSE	0	0	0	0	0	0	NA	NA	NA	NA	0	0	0	6.49837	6.58453	0	-0.9958	0.0813	0.1443	FALSE	6.49837	6.58453	0	0	0	0	0.9958	0.0813	0.1443	FALSE	3.44881	0	2.23074	0	0	0	0.51517	0.28535	NA	NA	0	0	0	3.44881	0	2.23074	-0.51517	0.28535	NA	NA	antisense	long_intergenic_non-protein_coding_RNA_659
ENSG00000086475	SEPHS1	chr10	-	13359424	13390297	3273	751	646	663	405	485	397	953	983	1027	473	485	484	12.3759	11.0363	10.5604	7.67233	8.96785	7.44547	17.1374	15.3991	16.2026	7.82696	8.13739	8.5209	16.2464	8.02855	8.16175	11.3242	500.645	517.633	544.674	672.587	609.393	580.118	-0.25066	0.032572	0.063879	FALSE	418.715	484.126	397.831	448.944	464.433	486.042	-0.1033	0.44537	0.59607	FALSE	1004.94	909.142	949.789	760.519	684.013	656.428	0.44277	3.7528e-06	1.4913e-05	TRUE	910.45	828.285	869.462	512.288	532.249	560.119	0.69625	1.6913e-11	9.0539e-11	TRUE	512.288	532.249	560.119	910.45	828.285	869.462	-0.69625	1.6913e-11	9.0539e-11	TRUE	465.59	536.301	442.802	904.017	821.542	860.808	-0.83339	4.26e-13	2.5958e-12	TRUE	904.017	821.542	860.808	465.59	536.301	442.802	0.83339	4.26e-13	2.5958e-12	TRUE	protein_coding	selenophosphate_synthetase_1
ENSG00000023516	AKAP11	chr13	+	42846289	42897396	9913	1064	953	1056	509	533	508	747	841	892	524	586	649	5.7892	5.37558	5.55354	3.18369	3.25398	3.14562	4.43519	4.3499	4.64643	2.86289	3.24625	3.77247	4.47718	3.19443	3.29387	5.57277	554.626	625.429	730.358	952.906	898.997	923.989	-0.53555	1.89e-06	6.9861e-06	TRUE	526.237	532.039	509.063	497.35	561.15	651.738	-0.12318	0.3454	0.49708	FALSE	787.71	777.811	824.938	1077.49	1009.08	1045.53	-0.38727	5.9204e-06	2.3014e-05	TRUE	713.648	708.635	755.171	567.524	643.089	751.068	0.15019	0.19893	0.30462	FALSE	567.524	643.089	751.068	713.648	708.635	755.171	-0.15019	0.19893	0.30462	FALSE	585.149	589.378	566.608	708.605	702.866	747.654	-0.30858	0.003905	0.0095561	TRUE	708.605	702.866	747.654	585.149	589.378	566.608	0.30858	0.003905	0.0095561	TRUE	protein_coding	A_kinase_(PRKA)_anchor_protein_11
ENSG00000271340	CTD-2526A2.6	chr17	+	78489457	78489612	156	0	0	0	0	0	0	0	0	0	0	0	0	0	0	0	0	0	0	0	0	0	0	0	0	0	0	0	0	0	0	0	0	0	0	NA	NA	NA	NA	0	0	0	0	0	0	NA	NA	NA	NA	0	0	0	0	0	0	NA	NA	NA	NA	0	0	0	0	0	0	NA	NA	NA	NA	0	0	0	0	0	0	NA	NA	NA	NA	0	0	0	0	0	0	NA	NA	NA	NA	0	0	0	0	0	0	NA	NA	NA	NA	pseudogene	-
ENSG00000239686	RP11-665C16.1	chr14	-	55749014	55749361	348	0	0	0	0	0	0	0	0	0	0	0	0	0	0	0	0	0	0	0	0	0	0	0	0	0	0	0	0	0	0	0	0	0	0	NA	NA	NA	NA	0	0	0	0	0	0	NA	NA	NA	NA	0	0	0	0	0	0	NA	NA	NA	NA	0	0	0	0	0	0	NA	NA	NA	NA	0	0	0	0	0	0	NA	NA	NA	NA	0	0	0	0	0	0	NA	NA	NA	NA	0	0	0	0	0	0	NA	NA	NA	NA	pseudogene	-
ENSG00000259006	RP11-566K11.4	chr16	-	89986235	89989070	985	0	0	0	0	0	0	0	0	0	0	4	0	0	0	0	0	0	0	0	0	0	0	0.223004	0	0	0	0.0743348	0	0	4.26914	0	0	0	0	0.28468	0.42853	NA	NA	0	0	0	0	3.83038	0	-0.17555	0.451	NA	NA	0	0	0	0	0	0	NA	NA	NA	NA	0	0	0	0	4.38969	0	-0.32965	0.40138	NA	NA	0	4.38969	0	0	0	0	0.32965	0.40138	NA	NA	0	0	0	0	0	0	NA	NA	NA	NA	0	0	0	0	0	0	NA	NA	NA	NA	processed_transcript	-
ENSG00000239684	PTGER4P3	chr9	-	68371626	68371877	252	0	0	0	0	0	0	0	0	0	0	0	0	0	0	0	0	0	0	0	0	0	0	0	0	0	0	0	0	0	0	0	0	0	0	NA	NA	NA	NA	0	0	0	0	0	0	NA	NA	NA	NA	0	0	0	0	0	0	NA	NA	NA	NA	0	0	0	0	0	0	NA	NA	NA	NA	0	0	0	0	0	0	NA	NA	NA	NA	0	0	0	0	0	0	NA	NA	NA	NA	0	0	0	0	0	0	NA	NA	NA	NA	pseudogene	prostaglandin_E_receptor_4_(subtype_EP4)_pseudogene_3
ENSG00000224855	OPA1-AS1	chr3	-	193336398	193345126	492	0	0	2	0	0	0	0	0	0	0	0	0	0	0	0.211922	0	0	0	0	0	0	0	0	0	0	0	0	0.0706406	0	0	0	0	0	1.74998	-0.14414	0.68363	NA	NA	0	0	0	0	0	0	NA	NA	NA	NA	0	0	0	0	0	1.98018	-0.12704	0.6237	NA	NA	0	0	0	0	0	0	NA	NA	NA	NA	0	0	0	0	0	0	NA	NA	NA	NA	0	0	0	0	0	0	NA	NA	NA	NA	0	0	0	0	0	0	NA	NA	NA	NA	antisense	OPA1_antisense_RNA_1
ENSG00000224854	C9orf53	chr9	+	21967137	21967738	602	5	0	0	0	0	1	1	0	0	0	0	3	0.447977	0	0	0	0	0.101965	0.0977689	0	0	0	0	0.287151	0.0325896	0.0339883	0.0957171	0.149326	0	0	3.37608	4.47794	0	0	-0.065516	0.88641	NA	NA	0	0	1.00209	0	0	3.01266	-0.090482	0.70695	NA	NA	1.0545	0	0	5.06337	0	0	-0.23234	0.49587	NA	NA	0.955352	0	0	0	0	3.47181	-0.2066	0.62423	NA	NA	0	0	3.47181	0.955352	0	0	0.2066	0.62423	NA	NA	0	0	1.11537	0.948601	0	0	0.035509	0.92883	NA	NA	0.948601	0	0	0	0	1.11537	-0.035509	0.92883	NA	NA	protein_coding	chromosome_9_open_reading_frame_53
ENSG00000224857	AL592494.1	chr1	-	121315744	121322322	426	0	0	0	0	0	0	0	0	0	0	0	0	0	0	0	0	0	0	0	0	0	0	0	0	0	0	0	0	0	0	0	0	0	0	NA	NA	NA	NA	0	0	0	0	0	0	NA	NA	NA	NA	0	0	0	0	0	0	NA	NA	NA	NA	0	0	0	0	0	0	NA	NA	NA	NA	0	0	0	0	0	0	NA	NA	NA	NA	0	0	0	0	0	0	NA	NA	NA	NA	0	0	0	0	0	0	NA	NA	NA	NA	lincRNA	-
ENSG00000224856	RP4-796I17.5	chr22	+	44352907	44353228	322	0	0	0	0	0	0	0	0	0	0	0	0	0	0	0	0	0	0	0	0	0	0	0	0	0	0	0	0	0	0	0	0	0	0	NA	NA	NA	NA	0	0	0	0	0	0	NA	NA	NA	NA	0	0	0	0	0	0	NA	NA	NA	NA	0	0	0	0	0	0	NA	NA	NA	NA	0	0	0	0	0	0	NA	NA	NA	NA	0	0	0	0	0	0	NA	NA	NA	NA	0	0	0	0	0	0	NA	NA	NA	NA	pseudogene	-
ENSG00000224851	LINC00502	chr10	+	92806923	92821916	445	0	0	0	0	0	0	0	0	0	0	0	0	0	0	0	0	0	0	0	0	0	0	0	0	0	0	0	0	0	0	0	0	0	0	NA	NA	NA	NA	0	0	0	0	0	0	NA	NA	NA	NA	0	0	0	0	0	0	NA	NA	NA	NA	0	0	0	0	0	0	NA	NA	NA	NA	0	0	0	0	0	0	NA	NA	NA	NA	0	0	0	0	0	0	NA	NA	NA	NA	0	0	0	0	0	0	NA	NA	NA	NA	processed_transcript	long_intergenic_non-protein_coding_RNA_502
ENSG00000224850	AC108051.3	chr2	+	103628237	103636356	478	0	0	0	0	0	0	0	0	0	0	0	0	0	0	0	0	0	0	0	0	0	0	0	0	0	0	0	0	0	0	0	0	0	0	NA	NA	NA	NA	0	0	0	0	0	0	NA	NA	NA	NA	0	0	0	0	0	0	NA	NA	NA	NA	0	0	0	0	0	0	NA	NA	NA	NA	0	0	0	0	0	0	NA	NA	NA	NA	0	0	0	0	0	0	NA	NA	NA	NA	0	0	0	0	0	0	NA	NA	NA	NA	lincRNA	-
ENSG00000224853	LINC00393	chr13	-	73987610	74222390	485	0	0	0	0	0	0	0	0	0	0	0	0	0	0	0	0	0	0	0	0	0	0	0	0	0	0	0	0	0	0	0	0	0	0	NA	NA	NA	NA	0	0	0	0	0	0	NA	NA	NA	NA	0	0	0	0	0	0	NA	NA	NA	NA	0	0	0	0	0	0	NA	NA	NA	NA	0	0	0	0	0	0	NA	NA	NA	NA	0	0	0	0	0	0	NA	NA	NA	NA	0	0	0	0	0	0	NA	NA	NA	NA	lincRNA	long_intergenic_non-protein_coding_RNA_393
ENSG00000224852	MTND5P24	chr2	-	143852358	143854124	1767	0	0	0	0	0	0	0	0	0	0	0	0	0	0	0	0	0	0	0	0	0	0	0	0	0	0	0	0	0	0	0	0	0	0	NA	NA	NA	NA	0	0	0	0	0	0	NA	NA	NA	NA	0	0	0	0	0	0	NA	NA	NA	NA	0	0	0	0	0	0	NA	NA	NA	NA	0	0	0	0	0	0	NA	NA	NA	NA	0	0	0	0	0	0	NA	NA	NA	NA	0	0	0	0	0	0	NA	NA	NA	NA	pseudogene	MT-ND5_pseudogene_24
ENSG00000270708	RP11-568G11.5	chr1	+	220393633	220393935	303	0	0	0	0	0	0	0	0	0	0	0	0	0	0	0	0	0	0	0	0	0	0	0	0	0	0	0	0	0	0	0	0	0	0	NA	NA	NA	NA	0	0	0	0	0	0	NA	NA	NA	NA	0	0	0	0	0	0	NA	NA	NA	NA	0	0	0	0	0	0	NA	NA	NA	NA	0	0	0	0	0	0	NA	NA	NA	NA	0	0	0	0	0	0	NA	NA	NA	NA	0	0	0	0	0	0	NA	NA	NA	NA	pseudogene	-
ENSG00000270709	GS1-115M3.4	chrX	+	144849613	144849860	248	0	0	0	0	0	0	0	0	0	0	0	0	0	0	0	0	0	0	0	0	0	0	0	0	0	0	0	0	0	0	0	0	0	0	NA	NA	NA	NA	0	0	0	0	0	0	NA	NA	NA	NA	0	0	0	0	0	0	NA	NA	NA	NA	0	0	0	0	0	0	NA	NA	NA	NA	0	0	0	0	0	0	NA	NA	NA	NA	0	0	0	0	0	0	NA	NA	NA	NA	0	0	0	0	0	0	NA	NA	NA	NA	pseudogene	-
ENSG00000223856	RAB9AP2	chrY	-	27856055	27859704	597	0	0	0	0	0	0	0	0	0	0	0	0	0	0	0	0	0	0	0	0	0	0	0	0	0	0	0	0	0	0	0	0	0	0	NA	NA	NA	NA	0	0	0	0	0	0	NA	NA	NA	NA	0	0	0	0	0	0	NA	NA	NA	NA	0	0	0	0	0	0	NA	NA	NA	NA	0	0	0	0	0	0	NA	NA	NA	NA	0	0	0	0	0	0	NA	NA	NA	NA	0	0	0	0	0	0	NA	NA	NA	NA	pseudogene	RAB9A_member_RAS_oncogene_family_pseudogene_2
ENSG00000100906	NFKBIA	chr14	-	35870717	35873955	1558	632	650	704	743	802	736	1043	1114	1200	2213	2357	2212	21.8792	23.3283	23.5568	29.5692	31.153	28.9973	39.4016	36.6612	39.7717	76.9293	83.0772	81.8095	38.6115	29.9065	80.6053	22.9214	2342.34	2515.59	2489.29	566.012	613.167	615.993	2.0254	1.5239e-151	1.159e-149	TRUE	768.162	800.554	737.54	2100.45	2257.05	2221.33	-1.5026	2.9848e-80	2.2e-78	TRUE	1099.84	1030.3	1109.78	640.01	688.248	697.022	0.67282	5.4949e-14	4.1811e-13	TRUE	996.432	938.667	1015.92	2396.82	2586.62	2559.88	-1.3499	2.168e-79	7.4301e-78	TRUE	2396.82	2586.62	2559.88	996.432	938.667	1015.92	1.3499	2.168e-79	7.4301e-78	TRUE	854.156	886.831	820.913	989.391	931.026	1005.81	-0.19072	0.042301	0.082046	FALSE	989.391	931.026	1005.81	854.156	886.831	820.913	0.19072	0.042301	0.082046	FALSE	protein_coding	nuclear_factor_of_kappa_light_polypeptide_gene_enhancer_in_B-cells_inhibitor_alpha
ENSG00000100902	PSMA6	chr14	+	35747839	35786699	4730	5	32	3	35	12	16	2	3	7	12	28	30	0.0570152	0.378291	0.0330652	0.458802	0.153537	0.207638	0.0248866	0.0325198	0.0764182	0.137404	0.325077	0.365465	0.0446082	0.273325	0.275982	0.156124	12.7014	29.884	33.7608	4.47794	30.1867	2.62497	0.72479	0.20874	0.31089	FALSE	36.1853	11.9784	16.0335	11.3897	26.8126	30.1266	-0.062685	0.89145	0.93712	FALSE	2.10899	2.77459	6.47373	5.06337	33.883	2.97026	-0.94477	0.075085	0.13865	FALSE	1.9107	2.52783	5.92623	12.9967	30.7278	34.7181	-2.1054	0.00022491	0.00065237	TRUE	12.9967	30.7278	34.7181	1.9107	2.52783	5.92623	2.1054	0.00022491	0.00065237	TRUE	40.2362	13.2693	17.8459	1.8972	2.50725	5.86724	1.9924	0.00085355	0.0023263	TRUE	1.8972	2.50725	5.86724	40.2362	13.2693	17.8459	-1.9924	0.00085355	0.0023263	TRUE	protein_coding	proteasome_(prosome_macropain)_subunit_alpha_type_6
ENSG00000228806	AC092628.3	chr7	+	154898110	154898361	252	0	0	0	0	0	0	0	0	0	0	0	0	0	0	0	0	0	0	0	0	0	0	0	0	0	0	0	0	0	0	0	0	0	0	NA	NA	NA	NA	0	0	0	0	0	0	NA	NA	NA	NA	0	0	0	0	0	0	NA	NA	NA	NA	0	0	0	0	0	0	NA	NA	NA	NA	0	0	0	0	0	0	NA	NA	NA	NA	0	0	0	0	0	0	NA	NA	NA	NA	0	0	0	0	0	0	NA	NA	NA	NA	pseudogene	-
ENSG00000100908	EMC9	chr14	-	24608174	24610797	953	143	113	141	94	144	130	140	198	190	169	170	165	8.09329	6.63015	7.71325	6.1158	9.14454	8.37332	8.64634	10.6527	10.2949	9.60443	9.79593	9.97647	9.86464	7.87789	9.79228	7.47889	178.878	181.438	185.684	128.069	106.597	123.374	0.59007	0.0055671	0.012991	TRUE	97.1833	143.74	130.272	160.405	162.791	165.696	-0.37449	0.10149	0.19145	FALSE	147.63	183.123	175.716	144.812	119.649	139.602	0.31456	0.11805	0.20404	FALSE	133.749	166.837	160.855	183.037	186.562	190.95	-0.27236	0.16866	0.26589	FALSE	183.037	186.562	190.95	133.749	166.837	160.855	0.27236	0.16866	0.26589	FALSE	108.063	159.232	144.998	132.804	165.479	159.254	-0.14601	0.52762	0.64231	FALSE	132.804	165.479	159.254	108.063	159.232	144.998	0.14601	0.52762	0.64231	FALSE	protein_coding	ER_membrane_protein_complex_subunit_9
ENSG00000223495	RP11-763B22.7	chr1	-	148853803	148854120	318	0	0	0	0	0	0	0	0	0	0	0	0	0	0	0	0	0	0	0	0	0	0	0	0	0	0	0	0	0	0	0	0	0	0	NA	NA	NA	NA	0	0	0	0	0	0	NA	NA	NA	NA	0	0	0	0	0	0	NA	NA	NA	NA	0	0	0	0	0	0	NA	NA	NA	NA	0	0	0	0	0	0	NA	NA	NA	NA	0	0	0	0	0	0	NA	NA	NA	NA	0	0	0	0	0	0	NA	NA	NA	NA	pseudogene	-
ENSG00000223496	EXOSC6	chr16	-	70284134	70285833	1700	419	277	372	212	287	328	545	643	754	298	306	365	13.2937	9.11105	11.4079	7.73223	10.217	11.8433	18.8688	19.3932	22.9025	9.49391	9.88467	12.3717	20.3882	9.93086	10.5834	11.2709	315.417	326.589	410.756	375.251	261.303	325.496	0.12624	0.46624	0.58579	FALSE	219.179	286.483	328.686	282.844	293.024	366.54	-0.1685	0.36291	0.51481	FALSE	574.701	594.688	697.313	424.311	293.3	368.313	0.76743	4.5867e-08	2.2162e-07	TRUE	520.667	541.798	638.339	322.752	335.811	422.404	0.64731	5.9783e-06	2.0961e-05	TRUE	322.752	335.811	422.404	520.667	541.798	638.339	-0.64731	5.9783e-06	2.0961e-05	TRUE	243.716	317.357	365.842	516.987	537.387	631.985	-0.85094	8.5046e-08	3.5969e-07	TRUE	516.987	537.387	631.985	243.716	317.357	365.842	0.85094	8.5046e-08	3.5969e-07	TRUE	protein_coding	exosome_component_6
ENSG00000223497	AC063979.1	chr5	+	72029660	72030036	377	0	0	0	0	0	0	0	0	0	0	0	0	0	0	0	0	0	0	0	0	0	0	0	0	0	0	0	0	0	0	0	0	0	0	NA	NA	NA	NA	0	0	0	0	0	0	NA	NA	NA	NA	0	0	0	0	0	0	NA	NA	NA	NA	0	0	0	0	0	0	NA	NA	NA	NA	0	0	0	0	0	0	NA	NA	NA	NA	0	0	0	0	0	0	NA	NA	NA	NA	0	0	0	0	0	0	NA	NA	NA	NA	pseudogene	-
ENSG00000223490	CHCHD2P5	chr1	-	94386824	94387223	400	0	0	0	0	0	0	0	0	0	0	0	0	0	0	0	0	0	0	0	0	0	0	0	0	0	0	0	0	0	0	0	0	0	0	NA	NA	NA	NA	0	0	0	0	0	0	NA	NA	NA	NA	0	0	0	0	0	0	NA	NA	NA	NA	0	0	0	0	0	0	NA	NA	NA	NA	0	0	0	0	0	0	NA	NA	NA	NA	0	0	0	0	0	0	NA	NA	NA	NA	0	0	0	0	0	0	NA	NA	NA	NA	pseudogene	coiled-coil-helix-coiled-coil-helix_domain_containing_2_pseudogene_5
ENSG00000223491	RP3-328E19.4	chr1	+	148000213	148000494	282	0	0	0	0	0	0	2	0	1	0	1	2	0	0	0	0	0	0	0.417425	0	0.183109	0	0.194733	0.408664	0.200178	0	0.201133	0	0	1.06728	2.25072	0	0	0	0.27122	0.44382	NA	NA	0	0	0	0	0.957595	2.00844	-0.15735	0.49437	NA	NA	2.10899	0	0.924819	0	0	0	0.19243	0.47504	NA	NA	1.9107	0	0.846604	0	1.09742	2.31454	-0.061521	0.90495	NA	NA	0	1.09742	2.31454	1.9107	0	0.846604	0.061521	0.90495	NA	NA	0	0	0	1.8972	0	0.838177	-0.23672	0.55372	NA	NA	1.8972	0	0.838177	0	0	0	0.23672	0.55372	NA	NA	pseudogene	-
ENSG00000223492	RP11-15M15.1	chr20	-	51785182	51796089	1620	0	0	0	0	0	0	0	0	0	0	0	0	0	0	0	0	0	0	0	0	0	0	0	0	0	0	0	0	0	0	0	0	0	0	NA	NA	NA	NA	0	0	0	0	0	0	NA	NA	NA	NA	0	0	0	0	0	0	NA	NA	NA	NA	0	0	0	0	0	0	NA	NA	NA	NA	0	0	0	0	0	0	NA	NA	NA	NA	0	0	0	0	0	0	NA	NA	NA	NA	0	0	0	0	0	0	NA	NA	NA	NA	antisense	-
ENSG00000236935	AP003774.1	chr11	-	64092522	64096976	672	0	0	0	0	0	0	0	0	0	0	0	0	0	0	0	0	0	0	0	0	0	0	0	0	0	0	0	0	0	0	0	0	0	0	NA	NA	NA	NA	0	0	0	0	0	0	NA	NA	NA	NA	0	0	0	0	0	0	NA	NA	NA	NA	0	0	0	0	0	0	NA	NA	NA	NA	0	0	0	0	0	0	NA	NA	NA	NA	0	0	0	0	0	0	NA	NA	NA	NA	0	0	0	0	0	0	NA	NA	NA	NA	antisense	-
ENSG00000236937	PTGES3P4	chr10	+	104605352	104605707	356	0	7	0	0	0	2	0	0	7	0	0	0	0	1.09948	0	0	0	0.344848	0	0	1.01533	0	0	0	0.338444	0.114949	0	0.366492	0	0	0	0	6.60333	0	-0.39415	0.34008	NA	NA	0	0	2.00418	0	0	0	0.11167	0.62688	NA	NA	0	0	6.47373	0	7.4119	0	-0.033898	0.93484	0.96103	FALSE	0	0	5.92623	0	0	0	0.40842	0.34489	NA	NA	0	0	0	0	0	5.92623	-0.40842	0.34489	NA	NA	0	0	2.23074	0	0	5.86724	-0.24772	0.63498	0.73561	FALSE	0	0	5.86724	0	0	2.23074	0.24772	0.63498	0.73561	FALSE	pseudogene	prostaglandin_E_synthase_3_(cytosolic)_pseudogene_4
ENSG00000236936	RP3-329E20.2	chr1	+	21592575	21593744	723	0	1	1	5	0	0	0	0	0	0	0	0	0	0.0773391	0.0721062	0.428795	0	0	0	0	0	0	0	0	0	0.142932	0	0.0498151	0	0	0	0	0.943333	0.874989	-0.14414	0.68363	NA	NA	5.16933	0	0	0	0	0	0.19846	0.41824	NA	NA	0	0	0	0	1.05884	0.990088	-0.12704	0.6237	NA	NA	0	0	0	0	0	0	NA	NA	NA	NA	0	0	0	0	0	0	NA	NA	NA	NA	5.74802	0	0	0	0	0	0.42893	0.34108	NA	NA	0	0	0	5.74802	0	0	-0.42893	0.34108	NA	NA	antisense	-
ENSG00000223498	RP11-716A19.3	chrX	-	16915774	16916644	871	0	0	0	0	0	0	0	0	0	0	0	0	0	0	0	0	0	0	0	0	0	0	0	0	0	0	0	0	0	0	0	0	0	0	NA	NA	NA	NA	0	0	0	0	0	0	NA	NA	NA	NA	0	0	0	0	0	0	NA	NA	NA	NA	0	0	0	0	0	0	NA	NA	NA	NA	0	0	0	0	0	0	NA	NA	NA	NA	0	0	0	0	0	0	NA	NA	NA	NA	0	0	0	0	0	0	NA	NA	NA	NA	pseudogene	-
ENSG00000236930	RP11-852E15.1	chr3	-	45925132	45925605	474	0	0	0	0	0	0	0	0	0	0	0	0	0	0	0	0	0	0	0	0	0	0	0	0	0	0	0	0	0	0	0	0	0	0	NA	NA	NA	NA	0	0	0	0	0	0	NA	NA	NA	NA	0	0	0	0	0	0	NA	NA	NA	NA	0	0	0	0	0	0	NA	NA	NA	NA	0	0	0	0	0	0	NA	NA	NA	NA	0	0	0	0	0	0	NA	NA	NA	NA	0	0	0	0	0	0	NA	NA	NA	NA	pseudogene	-
ENSG00000236933	RP11-439A17.7	chr1	-	120835810	120838343	754	6	0	8	6	0	5	10	10	2	1	5	6	0.429202	0	0.553133	0.493399	0	0.407048	0.780595	0.680013	0.136968	0.0718301	0.364157	0.458528	0.532525	0.300149	0.298172	0.327445	1.05845	5.33642	6.75215	5.37353	0	6.99992	0.034366	0.95596	0.9722	FALSE	6.20319	0	5.01046	0.949142	4.78797	6.02531	-0.020385	0.96433	0.98071	FALSE	10.545	9.24865	1.84964	6.07605	0	7.9207	0.27693	0.60018	0.71804	FALSE	9.55352	8.4261	1.69321	1.08306	5.48711	6.94362	0.29608	0.64601	0.74934	FALSE	1.08306	5.48711	6.94362	9.55352	8.4261	1.69321	-0.29608	0.64601	0.74934	FALSE	6.89763	0	5.57685	9.48601	8.3575	1.67635	-0.33406	0.61796	0.72171	FALSE	9.48601	8.3575	1.67635	6.89763	0	5.57685	0.33406	0.61796	0.72171	FALSE	antisense	-
ENSG00000236932	CEACAMP8	chr19	-	43540021	43545400	580	0	0	0	0	0	0	0	0	0	0	0	0	0	0	0	0	0	0	0	0	0	0	0	0	0	0	0	0	0	0	0	0	0	0	NA	NA	NA	NA	0	0	0	0	0	0	NA	NA	NA	NA	0	0	0	0	0	0	NA	NA	NA	NA	0	0	0	0	0	0	NA	NA	NA	NA	0	0	0	0	0	0	NA	NA	NA	NA	0	0	0	0	0	0	NA	NA	NA	NA	0	0	0	0	0	0	NA	NA	NA	NA	pseudogene	carcinoembryonic_antigen-related_cell_adhesion_molecule_pseudogene_8
ENSG00000099889	ARVCF	chr22	-	19957419	20004331	4041	381	287	406	239	191	178	317	359	320	359	447	269	5.08532	3.97128	5.23779	3.66714	2.86047	2.70382	4.61708	4.55506	4.08904	4.81153	6.07447	3.83574	4.42039	3.07714	4.90725	4.7648	379.983	477.076	302.722	341.219	270.737	355.246	0.25659	0.15124	0.23836	FALSE	247.094	190.656	178.372	340.742	428.045	270.135	-0.72324	0.00028502	0.0010243	TRUE	334.276	332.027	295.942	385.829	303.888	401.976	-0.17976	0.22418	0.34286	FALSE	302.846	302.497	270.913	388.819	490.547	311.306	-0.43561	0.010261	0.023018	TRUE	388.819	490.547	311.306	302.846	302.497	270.913	0.43561	0.010261	0.023018	TRUE	274.755	211.203	198.536	300.706	300.034	268.217	-0.33833	0.058978	0.1096	FALSE	300.706	300.034	268.217	274.755	211.203	198.536	0.33833	0.058978	0.1096	FALSE	protein_coding	armadillo_repeat_gene_deleted_in_velocardiofacial_syndrome
ENSG00000085788	DDHD2	chr8	+	38082736	38133076	4921	1084	1029	1179	524	541	521	582	821	795	529	600	428	11.8811	11.6923	12.4903	6.60231	6.65329	6.49878	6.96092	8.55418	8.34207	5.82211	6.69557	5.0116	7.95239	6.58479	5.84309	12.0212	559.919	640.371	481.654	970.818	970.69	1031.61	-0.81448	7.8522e-13	4.7571e-12	TRUE	541.745	540.025	522.09	502.096	574.557	429.806	0.088223	0.5116	0.6556	FALSE	613.718	759.314	735.231	1097.74	1089.55	1167.31	-0.66302	9.5859e-12	6.1773e-11	TRUE	556.015	691.783	673.05	572.94	658.453	495.312	0.15247	0.24521	0.35959	FALSE	572.94	658.453	495.312	556.015	691.783	673.05	-0.15247	0.24521	0.35959	FALSE	602.393	598.224	581.108	552.086	686.151	666.351	-0.096508	0.42233	0.54337	FALSE	552.086	686.151	666.351	602.393	598.224	581.108	0.096508	0.42233	0.54337	FALSE	protein_coding	DDHD_domain_containing_2
ENSG00000170846	AC093323.3	chr4	+	6675178	6677774	2311	215	216	158	188	131	181	194	237	180	198	174	172	5.01788	5.22626	3.56425	5.04401	3.43055	4.80757	4.94082	5.2582	4.02191	4.64027	4.13465	4.28859	4.74031	4.42738	4.3545	4.6028	209.573	185.708	193.562	192.551	203.76	138.248	0.13657	0.5135	0.62815	FALSE	194.367	130.764	181.379	187.93	166.621	172.726	-0.055614	0.79689	0.87306	FALSE	204.573	219.193	166.467	217.725	228.71	156.434	-0.029008	0.88232	0.92647	FALSE	185.338	199.699	152.389	214.446	190.951	199.051	-0.16615	0.38877	0.51374	FALSE	214.446	190.951	199.051	185.338	199.699	152.389	0.16615	0.38877	0.51374	FALSE	216.126	144.856	201.882	184.029	198.073	150.872	0.076379	0.72427	0.80556	FALSE	184.029	198.073	150.872	216.126	144.856	201.882	-0.076379	0.72427	0.80556	FALSE	processed_transcript	-
ENSG00000232638	RP11-379F12.4	chr10	+	8093504	8095047	402	0	0	0	0	0	0	0	0	0	0	0	0	0	0	0	0	0	0	0	0	0	0	0	0	0	0	0	0	0	0	0	0	0	0	NA	NA	NA	NA	0	0	0	0	0	0	NA	NA	NA	NA	0	0	0	0	0	0	NA	NA	NA	NA	0	0	0	0	0	0	NA	NA	NA	NA	0	0	0	0	0	0	NA	NA	NA	NA	0	0	0	0	0	0	NA	NA	NA	NA	0	0	0	0	0	0	NA	NA	NA	NA	lincRNA	-
ENSG00000110931	CAMKK2	chr12	-	121675497	121736111	5598	1201	1052	1223	731	758	840	722	819	822	699	674	715	11.5716	10.508	11.3895	8.0966	8.19462	9.21072	7.59104	7.50135	7.58226	6.76273	6.61175	7.35968	7.55822	8.50065	6.91139	11.1564	739.855	719.35	804.632	1075.6	992.387	1070.11	-0.46901	7.5944e-07	2.9253e-06	TRUE	755.755	756.634	841.757	663.45	645.419	718.016	0.21372	0.047037	0.10117	FALSE	761.347	757.464	760.201	1216.22	1113.9	1210.88	-0.63199	7.4627e-14	5.6372e-13	TRUE	689.764	690.097	695.908	757.06	739.662	827.448	-0.1617	0.10537	0.18049	FALSE	757.06	739.662	827.448	689.764	690.097	695.908	0.1617	0.10537	0.18049	FALSE	840.361	838.177	936.911	684.89	684.479	688.981	0.34364	0.00067901	0.0018723	TRUE	684.89	684.479	688.981	840.361	838.177	936.911	-0.34364	0.00067901	0.0018723	TRUE	protein_coding	calcium/calmodulin-dependent_protein_kinase_kinase_2_beta
ENSG00000232630	PRPS1P2	chr9	+	127912932	127913868	937	1	7	17	33	6	14	9	13	15	5	10	8	0.0575628	0.41773	0.945846	2.1837	0.387529	0.91714	0.565327	0.711364	0.826631	0.289007	0.586071	0.491967	0.701107	1.16279	0.455682	0.473713	5.29224	10.6728	9.00287	0.895588	6.60333	14.8748	0.090954	0.88329	0.92367	FALSE	34.1175	5.98918	14.0293	4.74571	9.57595	8.03375	0.72571	0.14089	0.2493	FALSE	9.49048	12.0232	13.8723	1.01267	7.4119	16.8315	0.28596	0.58422	0.70483	FALSE	8.59817	10.9539	12.6991	5.41531	10.9742	9.25816	0.23718	0.68619	0.78015	FALSE	5.41531	10.9742	9.25816	8.59817	10.9539	12.6991	-0.23718	0.68619	0.78015	FALSE	37.9369	6.63465	15.6152	8.53741	10.8648	12.5727	0.68707	0.23195	0.34061	FALSE	8.53741	10.8648	12.5727	37.9369	6.63465	15.6152	-0.68707	0.23195	0.34061	FALSE	pseudogene	phosphoribosyl_pyrophosphate_synthetase_1_pseudogene_2
ENSG00000232631	MTND2P23	chr2	+	212641931	212642581	651	0	0	0	0	0	0	0	0	0	0	0	0	0	0	0	0	0	0	0	0	0	0	0	0	0	0	0	0	0	0	0	0	0	0	NA	NA	NA	NA	0	0	0	0	0	0	NA	NA	NA	NA	0	0	0	0	0	0	NA	NA	NA	NA	0	0	0	0	0	0	NA	NA	NA	NA	0	0	0	0	0	0	NA	NA	NA	NA	0	0	0	0	0	0	NA	NA	NA	NA	0	0	0	0	0	0	NA	NA	NA	NA	pseudogene	MT-ND2_pseudogene_23
ENSG00000110934	BIN2	chr12	-	51674822	51718452	2781	0	0	0	0	0	0	0	0	0	1	0	0	0	0	0	0	0	0	0	0	0	0.019475	0	0	0	0	0.00649166	0	1.05845	0	0	0	0	0	0.10597	0.76448	NA	NA	0	0	0	0.949142	0	0	-0.050765	0.82511	NA	NA	0	0	0	0	0	0	NA	NA	NA	NA	0	0	0	1.08306	0	0	-0.11893	0.75013	NA	NA	1.08306	0	0	0	0	0	0.11893	0.75013	NA	NA	0	0	0	0	0	0	NA	NA	NA	NA	0	0	0	0	0	0	NA	NA	NA	NA	protein_coding	bridging_integrator_2
ENSG00000232637	WI2-3658N16.1	chr1	-	146032648	146253110	5496	32	34	49	4	19	18	47	34	32	27	14	10	0.31404	0.345915	0.464794	0.0451265	0.209218	0.201036	0.503325	0.317191	0.300651	0.266069	0.139885	0.104843	0.373722	0.151793	0.170266	0.374916	28.5781	14.942	11.2536	28.6588	32.0733	42.8745	-0.76418	0.10264	0.17302	FALSE	4.13546	18.9658	18.0377	25.6268	13.4063	10.0422	-0.15622	0.74742	0.84001	FALSE	49.5614	31.4454	29.5942	32.4056	36.0007	48.5143	-0.073824	0.8397	0.89942	FALSE	44.9015	28.6487	27.0913	29.2427	15.3639	11.5727	0.70598	0.13125	0.21677	FALSE	29.2427	15.3639	11.5727	44.9015	28.6487	27.0913	-0.70598	0.13125	0.21677	FALSE	4.59842	21.0097	20.0767	44.5842	28.4155	26.8217	-0.92591	0.068672	0.12489	FALSE	44.5842	28.4155	26.8217	4.59842	21.0097	20.0767	0.92591	0.068672	0.12489	FALSE	pseudogene	-
ENSG00000170848	PSG6	chr19	-	43406231	43423715	2321	0	0	0	4	0	0	0	0	0	0	1	2	0	0	0	0.106857	0	0	0	0	0	0	0.02366	0.0496525	0	0.035619	0.0244375	0	0	1.06728	2.25072	0	0	0	0.27122	0.44382	NA	NA	4.13546	0	0	0	0.957595	2.00844	0.052523	0.86645	NA	NA	0	0	0	0	0	0	NA	NA	NA	NA	0	0	0	0	1.09742	2.31454	-0.31192	0.41977	NA	NA	0	1.09742	2.31454	0	0	0	0.31192	0.41977	NA	NA	4.59842	0	0	0	0	0	0.35465	0.39677	NA	NA	0	0	0	4.59842	0	0	-0.35465	0.39677	NA	NA	protein_coding	pregnancy_specific_beta-1-glycoprotein_6
ENSG00000197892	KIF13B	chr8	-	28924796	29120641	8745	659	692	798	451	453	389	492	564	517	324	293	235	4.0645	4.4247	4.75723	3.19768	3.13495	2.73047	3.31133	3.3068	3.05275	2.00661	1.83991	1.54844	3.22362	3.02103	1.79832	4.41548	342.937	312.714	264.459	590.193	652.787	698.242	-1.063	1.816e-14	1.2049e-13	TRUE	466.273	452.183	389.814	307.522	280.575	235.991	0.64881	4.0082e-05	0.00016592	TRUE	518.813	521.624	478.131	667.352	732.719	790.09	-0.52321	1.4515e-06	6.0349e-06	TRUE	470.033	475.232	437.694	350.912	321.545	271.959	0.54247	0.00013639	0.00040711	TRUE	350.912	321.545	271.959	470.033	475.232	437.694	-0.54247	0.00013639	0.00040711	TRUE	518.472	500.916	433.879	466.712	471.363	433.337	0.082871	0.5239	0.63875	FALSE	466.712	471.363	433.337	518.472	500.916	433.879	-0.082871	0.5239	0.63875	FALSE	protein_coding	kinesin_family_member_13B
ENSG00000197893	NRAP	chr10	-	115348475	115423886	5600	0	0	0	0	0	0	0	0	0	0	0	0	0	0	0	0	0	0	0	0	0	0	0	0	0	0	0	0	0	0	0	0	0	0	NA	NA	NA	NA	0	0	0	0	0	0	NA	NA	NA	NA	0	0	0	0	0	0	NA	NA	NA	NA	0	0	0	0	0	0	NA	NA	NA	NA	0	0	0	0	0	0	NA	NA	NA	NA	0	0	0	0	0	0	NA	NA	NA	NA	0	0	0	0	0	0	NA	NA	NA	NA	protein_coding	nebulin-related_anchoring_protein
ENSG00000197891	SLC22A12	chr11	+	64358113	64369820	3206	0	0	0	0	0	0	0	0	0	0	0	0	0	0	0	0	0	0	0	0	0	0	0	0	0	0	0	0	0	0	0	0	0	0	NA	NA	NA	NA	0	0	0	0	0	0	NA	NA	NA	NA	0	0	0	0	0	0	NA	NA	NA	NA	0	0	0	0	0	0	NA	NA	NA	NA	0	0	0	0	0	0	NA	NA	NA	NA	0	0	0	0	0	0	NA	NA	NA	NA	0	0	0	0	0	0	NA	NA	NA	NA	protein_coding	solute_carrier_family_22_(organic_anion/urate_transporter)_member_12
ENSG00000229294	RP5-1044H5.1	chr1	-	65745139	65772204	512	0	0	0	0	0	0	0	0	0	0	0	0	0	0	0	0	0	0	0	0	0	0	0	0	0	0	0	0	0	0	0	0	0	0	NA	NA	NA	NA	0	0	0	0	0	0	NA	NA	NA	NA	0	0	0	0	0	0	NA	NA	NA	NA	0	0	0	0	0	0	NA	NA	NA	NA	0	0	0	0	0	0	NA	NA	NA	NA	0	0	0	0	0	0	NA	NA	NA	NA	0	0	0	0	0	0	NA	NA	NA	NA	processed_transcript	-
ENSG00000197894	ADH5	chr4	-	99992132	100009952	2612	3452	3033	3637	2732	2861	3036	3100	3718	3876	2751	2768	2526	71.2819	64.9287	72.5907	64.8523	66.2883	71.347	69.8531	72.9835	76.625	57.0421	58.1946	55.7245	73.1539	67.4959	56.987	69.6005	2911.79	2954.24	2842.66	3091.57	2861.13	3182.34	-0.068982	0.2301	0.33645	FALSE	2824.52	2855.84	3042.35	2611.09	2650.62	2536.66	0.16099	0.0070916	0.019248	TRUE	3268.94	3438.65	3584.6	3495.75	3211.47	3600.95	-0.0021178	0.97107	0.98278	FALSE	2961.59	3132.82	3281.44	2979.5	3037.66	2923.26	0.068757	0.23637	0.34909	FALSE	2979.5	3037.66	2923.26	2961.59	3132.82	3281.44	-0.068757	0.23637	0.34909	FALSE	3140.72	3163.62	3386.27	2940.66	3107.32	3248.77	0.059459	0.34549	0.46707	FALSE	2940.66	3107.32	3248.77	3140.72	3163.62	3386.27	-0.059459	0.34549	0.46707	FALSE	protein_coding	alcohol_dehydrogenase_5_(class_III)_chi_polypeptide
ENSG00000165966	PDZRN4	chr12	+	41582250	41968392	3411	0	0	0	0	0	0	0	0	0	0	0	0	0	0	0	0	0	0	0	0	0	0	0	0	0	0	0	0	0	0	0	0	0	0	NA	NA	NA	NA	0	0	0	0	0	0	NA	NA	NA	NA	0	0	0	0	0	0	NA	NA	NA	NA	0	0	0	0	0	0	NA	NA	NA	NA	0	0	0	0	0	0	NA	NA	NA	NA	0	0	0	0	0	0	NA	NA	NA	NA	0	0	0	0	0	0	NA	NA	NA	NA	protein_coding	PDZ_domain_containing_ring_finger_4
ENSG00000270699	RP11-292K15.1	chr2	+	100993883	100993994	112	0	0	0	0	0	0	0	0	0	0	0	0	0	0	0	0	0	0	0	0	0	0	0	0	0	0	0	0	0	0	0	0	0	0	NA	NA	NA	NA	0	0	0	0	0	0	NA	NA	NA	NA	0	0	0	0	0	0	NA	NA	NA	NA	0	0	0	0	0	0	NA	NA	NA	NA	0	0	0	0	0	0	NA	NA	NA	NA	0	0	0	0	0	0	NA	NA	NA	NA	0	0	0	0	0	0	NA	NA	NA	NA	pseudogene	-
ENSG00000270696	RP11-342K6.1	chr2	+	75887588	75889334	1747	80	40	65	27	42	19	64	53	100	54	26	47	2.4699	1.28028	1.93969	0.958272	1.45495	0.667587	2.15618	1.5555	2.95574	1.67409	0.817278	1.55021	2.22248	1.02694	1.34719	1.89662	57.1561	27.7494	52.8919	71.6471	37.7333	56.8743	-0.24419	0.52389	0.63824	FALSE	27.9144	41.9243	19.0398	51.2537	24.8975	47.1983	-0.37354	0.35649	0.50794	FALSE	67.4878	49.0178	92.4819	81.014	42.3537	64.3557	0.13837	0.6649	0.77171	FALSE	61.1425	44.6583	84.6604	58.4853	28.533	54.3917	0.39229	0.28555	0.40424	FALSE	58.4853	28.533	54.3917	61.1425	44.6583	84.6604	-0.39229	0.28555	0.40424	FALSE	31.0393	46.4425	21.192	60.7105	44.2948	83.8177	-0.84624	0.031827	0.063896	FALSE	60.7105	44.2948	83.8177	31.0393	46.4425	21.192	0.84624	0.031827	0.063896	FALSE	antisense	-
ENSG00000117054	ACADM	chr1	+	76190036	76253260	2619	417	424	466	357	365	435	321	419	475	199	235	238	8.58781	9.05249	9.27602	8.45183	8.43431	10.1953	7.21384	8.20289	9.36522	4.11524	4.92745	5.23633	8.26065	9.02716	4.75967	8.9721	210.631	250.812	267.835	373.46	399.973	407.745	-0.68535	1.2858e-05	4.3144e-05	TRUE	369.09	364.342	435.91	188.879	225.035	239.004	0.81701	1.0117e-06	5.1299e-06	TRUE	338.494	387.518	439.289	422.285	448.95	461.381	-0.18899	0.1549	0.25419	FALSE	306.668	353.054	402.137	215.529	257.894	275.43	0.49702	0.0028822	0.0071217	TRUE	215.529	257.894	275.43	306.668	353.054	402.137	-0.49702	0.0028822	0.0071217	TRUE	410.409	403.608	485.186	304.501	350.179	398.134	0.29837	0.048889	0.093279	FALSE	304.501	350.179	398.134	410.409	403.608	485.186	-0.29837	0.048889	0.093279	FALSE	protein_coding	acyl-CoA_dehydrogenase_C-4_to_C-12_straight_chain
ENSG00000270697	RP11-381K20.4	chr5	+	137097235	137097625	391	0	0	0	0	0	0	0	0	0	0	0	0	0	0	0	0	0	0	0	0	0	0	0	0	0	0	0	0	0	0	0	0	0	0	NA	NA	NA	NA	0	0	0	0	0	0	NA	NA	NA	NA	0	0	0	0	0	0	NA	NA	NA	NA	0	0	0	0	0	0	NA	NA	NA	NA	0	0	0	0	0	0	NA	NA	NA	NA	0	0	0	0	0	0	NA	NA	NA	NA	0	0	0	0	0	0	NA	NA	NA	NA	lincRNA	-
ENSG00000226915	AC068137.13	chr2	+	131051395	131051978	584	0	0	0	0	0	0	0	0	0	0	0	0	0	0	0	0	0	0	0	0	0	0	0	0	0	0	0	0	0	0	0	0	0	0	NA	NA	NA	NA	0	0	0	0	0	0	NA	NA	NA	NA	0	0	0	0	0	0	NA	NA	NA	NA	0	0	0	0	0	0	NA	NA	NA	NA	0	0	0	0	0	0	NA	NA	NA	NA	0	0	0	0	0	0	NA	NA	NA	NA	0	0	0	0	0	0	NA	NA	NA	NA	pseudogene	-
ENSG00000253779	IGLVVI-25-1	chr22	+	23021570	23021818	249	0	0	0	0	0	0	0	0	0	0	0	0	0	0	0	0	0	0	0	0	0	0	0	0	0	0	0	0	0	0	0	0	0	0	NA	NA	NA	NA	0	0	0	0	0	0	NA	NA	NA	NA	0	0	0	0	0	0	NA	NA	NA	NA	0	0	0	0	0	0	NA	NA	NA	NA	0	0	0	0	0	0	NA	NA	NA	NA	0	0	0	0	0	0	NA	NA	NA	NA	0	0	0	0	0	0	NA	NA	NA	NA	IG_V_pseudogene	immunoglobulin_lambda_variable_(VI)-25-1_(pseudogene)
ENSG00000267158	RNU6-2	chr19	+	893484	893590	107	0	0	0	0	0	0	0	0	0	0	0	0	0	0	0	0	0	0	0	0	0	0	0	0	0	0	0	0	0	0	0	0	0	0	NA	NA	NA	NA	0	0	0	0	0	0	NA	NA	NA	NA	0	0	0	0	0	0	NA	NA	NA	NA	0	0	0	0	0	0	NA	NA	NA	NA	0	0	0	0	0	0	NA	NA	NA	NA	0	0	0	0	0	0	NA	NA	NA	NA	0	0	0	0	0	0	NA	NA	NA	NA	lincRNA	RNA_U6_small_nuclear_2
ENSG00000169325	GUSBP12	chr7	-	57268438	57271304	720	0	0	0	0	0	0	0	0	0	0	0	0	0	0	0	0	0	0	0	0	0	0	0	0	0	0	0	0	0	0	0	0	0	0	NA	NA	NA	NA	0	0	0	0	0	0	NA	NA	NA	NA	0	0	0	0	0	0	NA	NA	NA	NA	0	0	0	0	0	0	NA	NA	NA	NA	0	0	0	0	0	0	NA	NA	NA	NA	0	0	0	0	0	0	NA	NA	NA	NA	0	0	0	0	0	0	NA	NA	NA	NA	pseudogene	glucuronidase_beta_pseudogene_12
ENSG00000085871	MGST2	chr4	+	140586922	140661899	1780	384	289	408	210	193	214	254	238	278	256	238	237	11.6357	9.07853	11.9495	7.31505	6.5619	7.37974	8.39867	6.8556	8.06463	7.78929	7.34254	7.6721	7.77297	7.08556	7.60131	10.8879	270.962	254.014	266.71	343.906	272.623	356.996	-0.29376	0.076057	0.13396	FALSE	217.112	192.652	214.448	242.98	227.907	238	-0.17759	0.31938	0.46956	FALSE	267.842	220.118	257.1	388.867	306.006	403.956	-0.54961	0.00048442	0.0014506	TRUE	242.659	200.541	235.356	277.264	261.186	274.273	-0.25672	0.12344	0.20571	FALSE	277.264	261.186	274.273	242.659	200.541	235.356	0.25672	0.12344	0.20571	FALSE	241.417	213.415	238.689	240.945	198.909	233.013	0.043398	0.80821	0.86937	FALSE	240.945	198.909	233.013	241.417	213.415	238.689	-0.043398	0.80821	0.86937	FALSE	protein_coding	microsomal_glutathione_S-transferase_2
ENSG00000169327	OR5AU1	chr14	-	21623026	21624222	1197	0	0	0	0	0	0	0	0	0	0	0	0	0	0	0	0	0	0	0	0	0	0	0	0	0	0	0	0	0	0	0	0	0	0	NA	NA	NA	NA	0	0	0	0	0	0	NA	NA	NA	NA	0	0	0	0	0	0	NA	NA	NA	NA	0	0	0	0	0	0	NA	NA	NA	NA	0	0	0	0	0	0	NA	NA	NA	NA	0	0	0	0	0	0	NA	NA	NA	NA	0	0	0	0	0	0	NA	NA	NA	NA	protein_coding	olfactory_receptor_family_5_subfamily_AU_member_1
ENSG00000260153	RP11-80F22.7	chr16	-	34720137	34720596	460	0	0	0	0	0	0	0	0	0	0	0	0	0	0	0	0	0	0	0	0	0	0	0	0	0	0	0	0	0	0	0	0	0	0	NA	NA	NA	NA	0	0	0	0	0	0	NA	NA	NA	NA	0	0	0	0	0	0	NA	NA	NA	NA	0	0	0	0	0	0	NA	NA	NA	NA	0	0	0	0	0	0	NA	NA	NA	NA	0	0	0	0	0	0	NA	NA	NA	NA	0	0	0	0	0	0	NA	NA	NA	NA	pseudogene	-
ENSG00000261261	RP11-297L17.4	chr16	+	52656027	52665000	951	0	0	0	0	0	0	0	0	0	0	0	0	0	0	0	0	0	0	0	0	0	0	0	0	0	0	0	0	0	0	0	0	0	0	NA	NA	NA	NA	0	0	0	0	0	0	NA	NA	NA	NA	0	0	0	0	0	0	NA	NA	NA	NA	0	0	0	0	0	0	NA	NA	NA	NA	0	0	0	0	0	0	NA	NA	NA	NA	0	0	0	0	0	0	NA	NA	NA	NA	0	0	0	0	0	0	NA	NA	NA	NA	lincRNA	-
ENSG00000261260	CTD-2520I13.1	chr16	+	71335486	71336772	434	0	0	0	0	0	0	0	0	0	0	0	0	0	0	0	0	0	0	0	0	0	0	0	0	0	0	0	0	0	0	0	0	0	0	NA	NA	NA	NA	0	0	0	0	0	0	NA	NA	NA	NA	0	0	0	0	0	0	NA	NA	NA	NA	0	0	0	0	0	0	NA	NA	NA	NA	0	0	0	0	0	0	NA	NA	NA	NA	0	0	0	0	0	0	NA	NA	NA	NA	0	0	0	0	0	0	NA	NA	NA	NA	lincRNA	-
ENSG00000235737	TRIM60P19	chr13	+	66843129	66844590	1462	0	0	0	0	0	0	0	0	0	0	0	0	0	0	0	0	0	0	0	0	0	0	0	0	0	0	0	0	0	0	0	0	0	0	NA	NA	NA	NA	0	0	0	0	0	0	NA	NA	NA	NA	0	0	0	0	0	0	NA	NA	NA	NA	0	0	0	0	0	0	NA	NA	NA	NA	0	0	0	0	0	0	NA	NA	NA	NA	0	0	0	0	0	0	NA	NA	NA	NA	0	0	0	0	0	0	NA	NA	NA	NA	pseudogene	tripartite_motif_containing_60_pseudogene_19
ENSG00000261265	CTD-2515H24.4	chr15	-	57819385	57821207	800	0	0	0	0	0	0	0	0	0	0	0	0	0	0	0	0	0	0	0	0	0	0	0	0	0	0	0	0	0	0	0	0	0	0	NA	NA	NA	NA	0	0	0	0	0	0	NA	NA	NA	NA	0	0	0	0	0	0	NA	NA	NA	NA	0	0	0	0	0	0	NA	NA	NA	NA	0	0	0	0	0	0	NA	NA	NA	NA	0	0	0	0	0	0	NA	NA	NA	NA	0	0	0	0	0	0	NA	NA	NA	NA	lincRNA	-
ENSG00000185404	SP140L	chr2	+	231191899	231268447	3591	382	348	376	136	154	219	296	296	270	117	118	128	5.73759	5.41878	5.45863	2.34823	2.59536	3.74348	4.85147	4.22634	3.88247	1.76461	1.8045	2.05391	4.32009	2.89569	1.87434	5.53833	123.838	125.94	144.046	342.115	328.28	328.996	-1.3168	1.4724e-13	9.2973e-13	TRUE	140.606	153.722	219.458	111.05	112.996	128.54	0.51094	0.031738	0.072206	FALSE	312.131	273.76	249.701	386.842	368.477	372.273	-0.42621	0.0027555	0.0072443	TRUE	282.784	249.413	228.583	126.718	129.496	148.131	0.89122	3.4966e-06	1.2534e-05	TRUE	126.718	129.496	148.131	282.784	249.413	228.583	-0.89122	3.4966e-06	1.2534e-05	TRUE	156.346	170.289	244.266	280.786	247.382	226.308	-0.39142	0.056381	0.10533	FALSE	280.786	247.382	226.308	156.346	170.289	244.266	0.39142	0.056381	0.10533	FALSE	protein_coding	SP140_nuclear_body_protein-like
ENSG00000261267	RP11-44I10.3	chr16	+	48593572	48621314	438	4	0	0	0	4	1	0	0	3	0	0	0	0.49257	0	0	0	0.552686	0.140144	0	0	0.353677	0	0	0	0.117892	0.230943	0	0.16419	0	0	0	3.58235	0	0	-0.2628	0.46181	NA	NA	0	3.99279	1.00209	0	0	0	0.23271	0.37604	NA	NA	0	0	2.77446	4.0507	0	0	-0.0666	0.84951	NA	NA	0	0	2.53981	0	0	0	0.21363	0.56873	NA	NA	0	0	0	0	0	2.53981	-0.21363	0.56873	NA	NA	0	4.4231	1.11537	0	0	2.51453	0.23574	0.66751	0.76196	FALSE	0	0	2.51453	0	4.4231	1.11537	-0.23574	0.66751	0.76196	FALSE	antisense	-
ENSG00000261266	CTD-2196E14.5	chr16	-	23698370	23699665	473	3	0	0	0	0	0	0	1	3	0	0	0	0.342091	0	0	0	0	0	0	0.108399	0.327507	0	0	0	0.145302	0	0	0.11403	0	0	0	2.68676	0	0	-0.21479	0.54518	NA	NA	0	0	0	0	0	0	NA	NA	NA	NA	0	0.924865	2.77446	3.03802	0	0	0.041762	0.91053	NA	NA	0	0.84261	2.53981	0	0	0	0.28003	0.47021	NA	NA	0	0	0	0	0.84261	2.53981	-0.28003	0.47021	NA	NA	0	0	0	0	0.83575	2.51453	-0.28326	0.48522	NA	NA	0	0.83575	2.51453	0	0	0	0.28326	0.48522	NA	NA	antisense	-
ENSG00000261269	RP11-389C8.2	chr5	-	71735730	71738214	2485	0	0	0	0	0	0	0	0	0	0	0	0	0	0	0	0	0	0	0	0	0	0	0	0	0	0	0	0	0	0	0	0	0	0	NA	NA	NA	NA	0	0	0	0	0	0	NA	NA	NA	NA	0	0	0	0	0	0	NA	NA	NA	NA	0	0	0	0	0	0	NA	NA	NA	NA	0	0	0	0	0	0	NA	NA	NA	NA	0	0	0	0	0	0	NA	NA	NA	NA	0	0	0	0	0	0	NA	NA	NA	NA	sense_overlapping	-
ENSG00000261268	RP11-308D13.3	chr4	-	140539290	140544386	1098	0	0	0	0	0	0	0	0	0	0	0	0	0	0	0	0	0	0	0	0	0	0	0	0	0	0	0	0	0	0	0	0	0	0	NA	NA	NA	NA	0	0	0	0	0	0	NA	NA	NA	NA	0	0	0	0	0	0	NA	NA	NA	NA	0	0	0	0	0	0	NA	NA	NA	NA	0	0	0	0	0	0	NA	NA	NA	NA	0	0	0	0	0	0	NA	NA	NA	NA	0	0	0	0	0	0	NA	NA	NA	NA	lincRNA	-
ENSG00000081177	EXD2	chr14	+	69658228	69709075	3404	608	463	629	401	337	326	489	513	523	389	351	345	9.63376	7.60552	9.63323	7.3042	5.99146	5.87862	8.45505	7.72709	7.93363	6.18925	5.66249	5.84004	8.03859	6.39143	5.89726	8.9575	411.736	374.617	388.249	544.518	436.763	550.368	-0.37872	0.0061788	0.01429	TRUE	414.58	336.393	326.682	369.216	336.116	346.455	0.033747	0.82634	0.8926	FALSE	515.649	474.456	483.68	615.706	490.244	622.765	-0.2283	0.061449	0.11724	FALSE	467.167	432.259	442.774	421.311	385.195	399.258	0.15258	0.23064	0.34248	FALSE	421.311	385.195	399.258	467.167	432.259	442.774	-0.15258	0.23064	0.34248	FALSE	460.991	372.646	363.611	463.866	428.74	438.366	-0.15113	0.28497	0.40096	FALSE	463.866	428.74	438.366	460.991	372.646	363.611	0.15113	0.28497	0.40096	FALSE	protein_coding	exonuclease_3'-5'_domain_containing_2
ENSG00000269012	CTD-2542C24.6	chr19	+	21143914	21146176	1267	0	0	0	0	0	0	0	0	0	0	0	0	0	0	0	0	0	0	0	0	0	0	0	0	0	0	0	0	0	0	0	0	0	0	NA	NA	NA	NA	0	0	0	0	0	0	NA	NA	NA	NA	0	0	0	0	0	0	NA	NA	NA	NA	0	0	0	0	0	0	NA	NA	NA	NA	0	0	0	0	0	0	NA	NA	NA	NA	0	0	0	0	0	0	NA	NA	NA	NA	0	0	0	0	0	0	NA	NA	NA	NA	pseudogene	-
ENSG00000269011	AL050303.1	chr21	-	15051621	15053459	1839	0	0	0	0	0	0	0	0	0	0	0	0	0	0	0	0	0	0	0	0	0	0	0	0	0	0	0	0	0	0	0	0	0	0	NA	NA	NA	NA	0	0	0	0	0	0	NA	NA	NA	NA	0	0	0	0	0	0	NA	NA	NA	NA	0	0	0	0	0	0	NA	NA	NA	NA	0	0	0	0	0	0	NA	NA	NA	NA	0	0	0	0	0	0	NA	NA	NA	NA	0	0	0	0	0	0	NA	NA	NA	NA	protein_coding	Uncharacterized_protein;_cDNA_FLJ43689_fis_clone_TBAES2003550_
ENSG00000262791	RP11-961A15.1	chr17	-	1629042	1641879	459	0	0	0	0	0	0	0	0	0	0	0	0	0	0	0	0	0	0	0	0	0	0	0	0	0	0	0	0	0	0	0	0	0	0	NA	NA	NA	NA	0	0	0	0	0	0	NA	NA	NA	NA	0	0	0	0	0	0	NA	NA	NA	NA	0	0	0	0	0	0	NA	NA	NA	NA	0	0	0	0	0	0	NA	NA	NA	NA	0	0	0	0	0	0	NA	NA	NA	NA	0	0	0	0	0	0	NA	NA	NA	NA	antisense	-
ENSG00000267319	CTD-2528L19.3	chr19	-	38184181	38184465	285	0	0	0	0	0	0	0	0	0	0	0	0	0	0	0	0	0	0	0	0	0	0	0	0	0	0	0	0	0	0	0	0	0	0	NA	NA	NA	NA	0	0	0	0	0	0	NA	NA	NA	NA	0	0	0	0	0	0	NA	NA	NA	NA	0	0	0	0	0	0	NA	NA	NA	NA	0	0	0	0	0	0	NA	NA	NA	NA	0	0	0	0	0	0	NA	NA	NA	NA	0	0	0	0	0	0	NA	NA	NA	NA	pseudogene	-
ENSG00000267318	RP11-178C3.1	chr17	+	58018269	58050462	481	0	0	0	0	0	0	0	0	0	0	0	0	0	0	0	0	0	0	0	0	0	0	0	0	0	0	0	0	0	0	0	0	0	0	NA	NA	NA	NA	0	0	0	0	0	0	NA	NA	NA	NA	0	0	0	0	0	0	NA	NA	NA	NA	0	0	0	0	0	0	NA	NA	NA	NA	0	0	0	0	0	0	NA	NA	NA	NA	0	0	0	0	0	0	NA	NA	NA	NA	0	0	0	0	0	0	NA	NA	NA	NA	protein_coding	Uncharacterized_protein_
ENSG00000267313	RP11-142I20.1	chr18	-	39047395	39212149	1710	0	0	0	0	0	0	0	0	0	0	0	0	0	0	0	0	0	0	0	0	0	0	0	0	0	0	0	0	0	0	0	0	0	0	NA	NA	NA	NA	0	0	0	0	0	0	NA	NA	NA	NA	0	0	0	0	0	0	NA	NA	NA	NA	0	0	0	0	0	0	NA	NA	NA	NA	0	0	0	0	0	0	NA	NA	NA	NA	0	0	0	0	0	0	NA	NA	NA	NA	0	0	0	0	0	0	NA	NA	NA	NA	lincRNA	-
ENSG00000267312	RP11-1094M14.7	chr17	-	33786500	33787569	1070	0	0	0	0	0	0	0	0	0	0	0	0	0	0	0	0	0	0	0	0	0	0	0	0	0	0	0	0	0	0	0	0	0	0	NA	NA	NA	NA	0	0	0	0	0	0	NA	NA	NA	NA	0	0	0	0	0	0	NA	NA	NA	NA	0	0	0	0	0	0	NA	NA	NA	NA	0	0	0	0	0	0	NA	NA	NA	NA	0	0	0	0	0	0	NA	NA	NA	NA	0	0	0	0	0	0	NA	NA	NA	NA	pseudogene	-
ENSG00000075673	ATP12A	chr13	+	25254549	25285921	3732	0	0	0	0	0	0	0	0	0	0	0	0	0	0	0	0	0	0	0	0	0	0	0	0	0	0	0	0	0	0	0	0	0	0	NA	NA	NA	NA	0	0	0	0	0	0	NA	NA	NA	NA	0	0	0	0	0	0	NA	NA	NA	NA	0	0	0	0	0	0	NA	NA	NA	NA	0	0	0	0	0	0	NA	NA	NA	NA	0	0	0	0	0	0	NA	NA	NA	NA	0	0	0	0	0	0	NA	NA	NA	NA	protein_coding	ATPase_H+/K+_transporting_nongastric_alpha_polypeptide
ENSG00000267310	OR4G1P	chr19	+	104535	105471	937	0	0	0	0	0	0	0	0	0	0	0	0	0	0	0	0	0	0	0	0	0	0	0	0	0	0	0	0	0	0	0	0	0	0	NA	NA	NA	NA	0	0	0	0	0	0	NA	NA	NA	NA	0	0	0	0	0	0	NA	NA	NA	NA	0	0	0	0	0	0	NA	NA	NA	NA	0	0	0	0	0	0	NA	NA	NA	NA	0	0	0	0	0	0	NA	NA	NA	NA	0	0	0	0	0	0	NA	NA	NA	NA	pseudogene	olfactory_receptor_family_4_subfamily_G_member_1_pseudogene
ENSG00000267317	CTB-25B13.12	chr19	-	1457664	1462764	927	99	86	87	93	63	59	49	66	35	133	105	114	5.7602	5.18748	4.89272	6.22044	4.11295	3.90679	3.1111	3.6505	1.94961	7.77051	6.22013	7.08616	2.90374	4.74673	7.0256	5.28013	140.773	112.065	128.291	88.6632	81.1267	76.1241	0.60527	0.01724	0.036124	TRUE	96.1495	62.8864	59.1234	126.236	100.547	114.481	-0.59004	0.035965	0.080449	FALSE	51.6704	61.0411	32.3686	100.255	91.0605	86.1376	-0.8577	0.0035882	0.0092206	TRUE	46.8122	55.6122	29.6311	144.047	115.229	131.929	-1.4821	4.5263e-07	1.7601e-06	TRUE	144.047	115.229	131.929	46.8122	55.6122	29.6311	1.4821	4.5263e-07	1.7601e-06	TRUE	106.913	69.6638	65.8069	46.4814	55.1595	29.3362	0.82287	0.018428	0.039442	TRUE	46.4814	55.1595	29.3362	106.913	69.6638	65.8069	-0.82287	0.018428	0.039442	TRUE	processed_transcript	-
ENSG00000267316	RP11-879F14.3	chr18	-	59238575	59246689	604	23	7	8	27	25	31	0	9	2	10	8	8	2.05387	0.648035	0.690501	2.77169	2.50493	3.15045	0	0.764001	0.170983	0.896687	0.727349	0.763201	0.311661	2.80902	0.795746	1.1308	10.5845	8.53828	9.00287	20.5985	6.60333	6.99992	-0.19229	0.74298	0.82327	FALSE	27.9144	24.9549	31.0649	9.49142	7.66076	8.03375	1.2122	0.0077333	0.020791	TRUE	0	8.32378	1.84964	23.2915	7.4119	7.9207	-0.94354	0.075602	0.13935	FALSE	0	7.58349	1.69321	10.8306	8.77937	9.25816	-0.89203	0.16565	0.26189	FALSE	10.8306	8.77937	9.25816	0	7.58349	1.69321	0.89203	0.16565	0.26189	FALSE	31.0393	27.6444	34.5765	0	7.52175	1.67635	2.4079	4.1613e-05	0.00013509	TRUE	0	7.52175	1.67635	31.0393	27.6444	34.5765	-2.4079	4.1613e-05	0.00013509	TRUE	lincRNA	-
ENSG00000267315	RP11-686D22.6	chr17	-	33704435	33704697	263	0	0	0	0	0	0	0	0	0	0	0	0	0	0	0	0	0	0	0	0	0	0	0	0	0	0	0	0	0	0	0	0	0	0	NA	NA	NA	NA	0	0	0	0	0	0	NA	NA	NA	NA	0	0	0	0	0	0	NA	NA	NA	NA	0	0	0	0	0	0	NA	NA	NA	NA	0	0	0	0	0	0	NA	NA	NA	NA	0	0	0	0	0	0	NA	NA	NA	NA	0	0	0	0	0	0	NA	NA	NA	NA	pseudogene	-
ENSG00000248162	RP11-294O2.1	chr4	+	165646462	165647858	1397	0	0	0	0	0	0	0	0	0	0	0	0	0	0	0	0	0	0	0	0	0	0	0	0	0	0	0	0	0	0	0	0	0	0	NA	NA	NA	NA	0	0	0	0	0	0	NA	NA	NA	NA	0	0	0	0	0	0	NA	NA	NA	NA	0	0	0	0	0	0	NA	NA	NA	NA	0	0	0	0	0	0	NA	NA	NA	NA	0	0	0	0	0	0	NA	NA	NA	NA	0	0	0	0	0	0	NA	NA	NA	NA	pseudogene	-
ENSG00000248160	RP11-432M8.14	chr5	-	17647821	17648053	233	0	0	0	0	0	0	0	0	0	0	0	0	0	0	0	0	0	0	0	0	0	0	0	0	0	0	0	0	0	0	0	0	0	0	NA	NA	NA	NA	0	0	0	0	0	0	NA	NA	NA	NA	0	0	0	0	0	0	NA	NA	NA	NA	0	0	0	0	0	0	NA	NA	NA	NA	0	0	0	0	0	0	NA	NA	NA	NA	0	0	0	0	0	0	NA	NA	NA	NA	0	0	0	0	0	0	NA	NA	NA	NA	pseudogene	-
ENSG00000224142	AMMECR1-IT1	chrX	-	109548648	109550449	561	0	0	0	0	0	0	0	0	0	0	0	0	0	0	0	0	0	0	0	0	0	0	0	0	0	0	0	0	0	0	0	0	0	0	NA	NA	NA	NA	0	0	0	0	0	0	NA	NA	NA	NA	0	0	0	0	0	0	NA	NA	NA	NA	0	0	0	0	0	0	NA	NA	NA	NA	0	0	0	0	0	0	NA	NA	NA	NA	0	0	0	0	0	0	NA	NA	NA	NA	0	0	0	0	0	0	NA	NA	NA	NA	sense_intronic	AMMECR1_intronic_transcript_1_(non-protein_coding)
ENSG00000224141	AL109763.2	chr21	-	19933583	20132321	853	0	0	0	0	0	0	0	0	0	0	0	0	0	0	0	0	0	0	0	0	0	0	0	0	0	0	0	0	0	0	0	0	0	0	NA	NA	NA	NA	0	0	0	0	0	0	NA	NA	NA	NA	0	0	0	0	0	0	NA	NA	NA	NA	0	0	0	0	0	0	NA	NA	NA	NA	0	0	0	0	0	0	NA	NA	NA	NA	0	0	0	0	0	0	NA	NA	NA	NA	0	0	0	0	0	0	NA	NA	NA	NA	processed_transcript	-
ENSG00000264569	RP13-650J16.1	chr17	+	79995781	79997256	709	0	0	2	0	0	0	0	0	2	0	0	0	0	0	0.14706	0	0	0	0	0	0.145661	0	0	0	0.0485537	0	0	0.04902	0	0	0	0	0	1.74998	-0.14414	0.68363	NA	NA	0	0	0	0	0	0	NA	NA	NA	NA	0	0	1.84964	0	0	1.98018	-0.0078634	0.97855	NA	NA	0	0	1.69321	0	0	0	0.14514	0.69754	NA	NA	0	0	0	0	0	1.69321	-0.14514	0.69754	NA	NA	0	0	0	0	0	1.67635	-0.15191	0.7024	NA	NA	0	0	1.67635	0	0	0	0.15191	0.7024	NA	NA	antisense	-
ENSG00000224144	ASH2LP1	chr22	+	22774663	22775647	985	0	0	0	0	0	0	0	0	0	0	0	0	0	0	0	0	0	0	0	0	0	0	0	0	0	0	0	0	0	0	0	0	0	0	NA	NA	NA	NA	0	0	0	0	0	0	NA	NA	NA	NA	0	0	0	0	0	0	NA	NA	NA	NA	0	0	0	0	0	0	NA	NA	NA	NA	0	0	0	0	0	0	NA	NA	NA	NA	0	0	0	0	0	0	NA	NA	NA	NA	0	0	0	0	0	0	NA	NA	NA	NA	pseudogene	ash2_(absent_small_or_homeotic)-like_(Drosophila)_pseudogene_1
ENSG00000264564	RP11-61D1.2	chr18	+	52051804	52051933	130	0	0	0	0	0	0	0	0	0	0	0	0	0	0	0	0	0	0	0	0	0	0	0	0	0	0	0	0	0	0	0	0	0	0	NA	NA	NA	NA	0	0	0	0	0	0	NA	NA	NA	NA	0	0	0	0	0	0	NA	NA	NA	NA	0	0	0	0	0	0	NA	NA	NA	NA	0	0	0	0	0	0	NA	NA	NA	NA	0	0	0	0	0	0	NA	NA	NA	NA	0	0	0	0	0	0	NA	NA	NA	NA	pseudogene	-
ENSG00000224149	RP11-510C10.3	chr1	-	75595659	75598261	2203	0	0	0	0	0	0	0	0	0	0	0	0	0	0	0	0	0	0	0	0	0	0	0	0	0	0	0	0	0	0	0	0	0	0	NA	NA	NA	NA	0	0	0	0	0	0	NA	NA	NA	NA	0	0	0	0	0	0	NA	NA	NA	NA	0	0	0	0	0	0	NA	NA	NA	NA	0	0	0	0	0	0	NA	NA	NA	NA	0	0	0	0	0	0	NA	NA	NA	NA	0	0	0	0	0	0	NA	NA	NA	NA	antisense	-
ENSG00000156222	SLC28A1	chr15	+	85427885	85518876	2750	0	0	0	0	3	3	0	0	0	0	0	2	0	0	0	0	0.0660208	0.0669632	0	0	0	0	0	0.0419067	0	0.044328	0.0139689	0	0	0	2.25072	0	0	0	0.18935	0.59244	NA	NA	0	2.99459	3.00628	0	0	2.00844	0.18553	0.57352	NA	NA	0	0	0	0	0	0	NA	NA	NA	NA	0	0	0	0	0	2.31454	-0.20695	0.57946	NA	NA	0	0	2.31454	0	0	0	0.20695	0.57946	NA	NA	0	3.31732	3.34611	0	0	0	0.59304	0.24162	NA	NA	0	0	0	0	3.31732	3.34611	-0.59304	0.24162	NA	NA	protein_coding	solute_carrier_family_28_(sodium-coupled_nucleoside_transporter)_member_1
ENSG00000264562	RP11-1109M24.12	chr17	-	21832277	21832619	343	0	0	0	0	0	0	0	0	0	0	0	0	0	0	0	0	0	0	0	0	0	0	0	0	0	0	0	0	0	0	0	0	0	0	NA	NA	NA	NA	0	0	0	0	0	0	NA	NA	NA	NA	0	0	0	0	0	0	NA	NA	NA	NA	0	0	0	0	0	0	NA	NA	NA	NA	0	0	0	0	0	0	NA	NA	NA	NA	0	0	0	0	0	0	NA	NA	NA	NA	0	0	0	0	0	0	NA	NA	NA	NA	pseudogene	-
ENSG00000143167	GPA33	chr1	-	167022073	167059868	2802	0	0	0	0	0	0	0	0	0	0	0	0	0	0	0	0	0	0	0	0	0	0	0	0	0	0	0	0	0	0	0	0	0	0	NA	NA	NA	NA	0	0	0	0	0	0	NA	NA	NA	NA	0	0	0	0	0	0	NA	NA	NA	NA	0	0	0	0	0	0	NA	NA	NA	NA	0	0	0	0	0	0	NA	NA	NA	NA	0	0	0	0	0	0	NA	NA	NA	NA	0	0	0	0	0	0	NA	NA	NA	NA	protein_coding	glycoprotein_A33_(transmembrane)
ENSG00000196363	WDR5	chr9	+	137001210	137025093	3151	518	531	660	591	633	772	740	937	1015	721	595	541	8.86672	9.42288	10.9196	11.6294	12.1576	15.0389	13.8223	15.2468	16.6333	12.3927	10.3695	9.89315	15.2341	12.942	10.8851	9.7364	763.14	635.034	608.819	463.915	500.91	577.493	0.37591	0.0038797	0.0093087	TRUE	611.014	631.859	773.615	684.331	569.769	543.282	0.16278	0.21905	0.35302	FALSE	780.328	866.598	938.691	524.565	562.246	653.458	0.56521	4.152e-07	1.8333e-06	TRUE	706.96	789.525	859.303	780.888	652.966	626.083	0.1922	0.1001	0.17262	FALSE	780.888	652.966	626.083	706.96	789.525	859.303	-0.1922	0.1001	0.17262	FALSE	679.416	699.955	861.066	701.965	783.098	850.749	-0.06014	0.61812	0.72185	FALSE	701.965	783.098	850.749	679.416	699.955	861.066	0.06014	0.61812	0.72185	FALSE	protein_coding	WD_repeat_domain_5
ENSG00000143164	DCAF6	chr1	+	167905021	168045081	3349	1960	2020	2259	1515	1723	1585	1325	1494	1349	1273	1180	996	31.5662	33.7267	35.1651	28.0489	31.136	29.051	23.2862	22.873	20.7997	20.5869	19.3489	17.1368	22.3196	29.412	19.0242	33.486	1347.4	1259.4	1120.86	1755.35	1905.53	1976.6	-0.59368	1.3687e-12	8.1679e-12	TRUE	1566.31	1719.89	1588.32	1208.26	1129.96	1000.2	0.54134	1.4481e-09	9.8653e-09	TRUE	1397.21	1381.75	1247.58	1984.84	2138.86	2236.61	-0.65688	4.9248e-19	4.9518e-18	TRUE	1265.84	1258.86	1142.07	1378.74	1294.96	1152.64	-0.061859	0.48822	0.61274	FALSE	1378.74	1294.96	1152.64	1265.84	1258.86	1142.07	0.061859	0.48822	0.61274	FALSE	1741.65	1905.25	1767.86	1256.9	1248.61	1130.7	0.57279	1.5077e-12	8.9402e-12	TRUE	1256.9	1248.61	1130.7	1741.65	1905.25	1767.86	-0.57279	1.5077e-12	8.9402e-12	TRUE	protein_coding	DDB1_and_CUL4_associated_factor_6
ENSG00000143162	CREG1	chr1	-	167498914	167523004	1974	145	225	164	63	107	85	70	113	92	101	87	69	3.96189	6.37342	4.33119	1.97884	3.28042	2.64313	2.08712	2.93508	2.40658	2.7711	2.42026	2.01413	2.47626	2.63413	2.40183	4.88884	106.903	92.8538	77.6498	129.86	212.25	143.498	-0.76925	0.0032728	0.0079634	TRUE	65.1335	106.807	85.1778	95.8633	83.3107	69.2911	0.044692	0.87801	0.92839	FALSE	73.8148	104.51	85.0833	146.838	238.24	162.374	-0.99582	3.086e-05	0.00010991	TRUE	66.8746	95.2149	77.8875	109.389	95.4757	79.8517	-0.23394	0.39896	0.52373	FALSE	109.389	95.4757	79.8517	66.8746	95.2149	77.8875	0.23394	0.39896	0.52373	FALSE	72.4251	118.318	94.8065	66.4021	94.4398	77.1123	0.24909	0.39408	0.51628	FALSE	66.4021	94.4398	77.1123	72.4251	118.318	94.8065	-0.24909	0.39408	0.51628	FALSE	protein_coding	cellular_repressor_of_E1A-stimulated_genes_1
ENSG00000144395	CCDC150	chr2	+	197504278	197628214	3685	22	41	10	15	1	16	20	35	23	21	2	10	0.322008	0.622134	0.141473	0.25239	0.0164231	0.26652	0.31944	0.486989	0.322292	0.308645	0.0298045	0.156368	0.37624	0.178444	0.164939	0.361872	22.2274	2.13457	11.2536	19.7029	38.6767	8.74989	-0.63872	0.26649	0.3795	FALSE	15.508	0.998197	16.0335	19.932	1.91519	10.0422	0.013085	0.97902	0.98763	FALSE	21.0899	32.3703	21.2708	22.2788	43.4126	9.90088	-0.0086493	0.98451	0.99075	FALSE	19.107	29.4913	19.4719	22.7443	2.19484	11.5727	0.67938	0.2211	0.33165	FALSE	22.7443	2.19484	11.5727	19.107	29.4913	19.4719	-0.67938	0.2211	0.33165	FALSE	17.2441	1.10577	17.8459	18.972	29.2513	19.2781	-0.67921	0.23942	0.34934	FALSE	18.972	29.2513	19.2781	17.2441	1.10577	17.8459	0.67921	0.23942	0.34934	FALSE	protein_coding	coiled-coil_domain_containing_150
ENSG00000240759	RP11-25I15.1	chr12	-	43072675	43072926	252	0	0	0	0	0	0	0	0	0	0	0	0	0	0	0	0	0	0	0	0	0	0	0	0	0	0	0	0	0	0	0	0	0	0	NA	NA	NA	NA	0	0	0	0	0	0	NA	NA	NA	NA	0	0	0	0	0	0	NA	NA	NA	NA	0	0	0	0	0	0	NA	NA	NA	NA	0	0	0	0	0	0	NA	NA	NA	NA	0	0	0	0	0	0	NA	NA	NA	NA	0	0	0	0	0	0	NA	NA	NA	NA	pseudogene	-
ENSG00000131089	ARHGEF9	chrX	-	62854847	63005426	5413	145	213	195	134	136	101	135	152	125	148	105	90	1.44481	2.20029	1.87805	1.53492	1.52052	1.14533	1.46789	1.43977	1.19243	1.48082	1.06522	0.958055	1.3667	1.40026	1.16803	1.84105	156.65	112.065	101.282	129.86	200.93	170.623	-0.41899	0.093087	0.15897	FALSE	138.538	135.755	101.211	140.473	100.547	90.3797	0.16609	0.52264	0.66445	FALSE	142.357	140.579	115.602	146.838	225.534	193.067	-0.48409	0.021958	0.047696	TRUE	128.972	128.077	105.825	160.293	115.229	104.154	-0.064552	0.7924	0.86142	FALSE	160.293	115.229	104.154	128.972	128.077	105.825	0.064552	0.7924	0.86142	FALSE	154.047	150.385	112.652	128.061	127.034	104.772	0.20639	0.3853	0.50792	FALSE	128.061	127.034	104.772	154.047	150.385	112.652	-0.20639	0.3853	0.50792	FALSE	protein_coding	Cdc42_guanine_nucleotide_exchange_factor_(GEF)_9
ENSG00000225439	BOLA3-AS1	chr2	+	74375136	74377188	1804	106	50	50	22	62	56	71	90	83	69	60	64	3.16921	1.54978	1.44492	0.756143	2.07992	1.90546	2.31643	2.55796	2.37575	2.07153	1.82644	2.04423	2.41672	1.58051	1.98073	2.05464	73.0329	64.0371	72.023	94.9324	47.1667	43.7495	0.15534	0.65537	0.75055	FALSE	22.745	61.8882	56.1172	65.4908	57.4557	64.27	-0.34695	0.33492	0.4859	FALSE	74.8693	83.2378	76.7599	107.343	52.9422	49.5044	0.14784	0.63132	0.74468	FALSE	67.83	75.8349	70.2681	74.7313	65.8453	74.0653	-0.0038432	0.98933	0.99322	FALSE	74.7313	65.8453	74.0653	67.83	75.8349	70.2681	0.0038432	0.98933	0.99322	FALSE	25.2913	68.558	62.4608	67.3507	75.2175	69.5687	-0.40462	0.26297	0.37598	FALSE	67.3507	75.2175	69.5687	25.2913	68.558	62.4608	0.40462	0.26297	0.37598	FALSE	antisense	BOLA3_antisense_RNA_1_(head_to_head)
ENSG00000103769	RAB11A	chr15	+	66018392	66184329	4930	3544	3310	3630	4029	3991	3956	2105	2285	2408	3146	3500	3118	38.7729	37.5421	38.3858	50.672	48.9922	49.2557	25.1306	23.7644	25.2214	34.5613	38.9862	36.4431	24.7055	49.64	36.6635	38.2336	3329.87	3735.5	3508.87	3173.96	3122.43	3176.21	0.15835	0.0040767	0.0097325	TRUE	4165.44	3983.81	3964.28	2986	3351.58	3131.15	0.35411	1.1429e-09	7.8604e-09	TRUE	2219.72	2113.32	2226.96	3588.92	3504.77	3594.02	-0.70266	1.96e-39	4.0231e-38	TRUE	2011.02	1925.36	2038.62	3407.31	3840.98	3608.37	-0.85963	3.2478e-43	5.4698e-42	TRUE	3407.31	3840.98	3608.37	2011.02	1925.36	2038.62	0.85963	3.2478e-43	5.4698e-42	TRUE	4631.76	4413.15	4412.41	1996.8	1909.69	2018.33	1.1813	1.5623e-90	7.2851e-89	TRUE	1996.8	1909.69	2018.33	4631.76	4413.15	4412.41	-1.1813	1.5623e-90	7.2852e-89	TRUE	protein_coding	RAB11A_member_RAS_oncogene_family
ENSG00000131080	EDA2R	chrX	-	65815479	65859108	3418	271	305	301	306	283	240	172	212	192	210	164	138	4.27641	4.98959	4.59098	5.55095	5.0108	4.31009	2.96178	3.18018	2.90061	3.32755	2.63488	2.32645	3.01419	4.95728	2.76296	4.61899	222.274	175.035	155.3	242.704	287.717	263.372	-0.50868	0.0083567	0.018812	TRUE	316.363	282.49	240.502	199.32	157.046	138.582	0.72881	0.00027719	0.00099913	TRUE	181.374	196.071	177.565	274.435	322.947	298.016	-0.67321	2.7964e-05	0.00010022	TRUE	164.32	178.633	162.548	227.443	179.977	159.703	-0.16245	0.42379	0.54829	FALSE	227.443	179.977	159.703	164.32	178.633	162.548	0.16245	0.42379	0.54829	FALSE	351.779	312.934	267.689	163.159	177.179	160.93	0.87835	1.0497e-06	4.0177e-06	TRUE	163.159	177.179	160.93	351.779	312.934	267.689	-0.87835	1.0497e-06	4.0177e-06	TRUE	protein_coding	ectodysplasin_A2_receptor
ENSG00000225433	MTND1P12	chr9	+	42779843	42779998	156	0	0	0	0	0	0	0	0	0	0	0	0	0	0	0	0	0	0	0	0	0	0	0	0	0	0	0	0	0	0	0	0	0	0	NA	NA	NA	NA	0	0	0	0	0	0	NA	NA	NA	NA	0	0	0	0	0	0	NA	NA	NA	NA	0	0	0	0	0	0	NA	NA	NA	NA	0	0	0	0	0	0	NA	NA	NA	NA	0	0	0	0	0	0	NA	NA	NA	NA	0	0	0	0	0	0	NA	NA	NA	NA	pseudogene	MT-ND1_pseudogene_12
ENSG00000225434	RP11-63P12.6	chr9	+	74920346	74958126	2078	0	0	1	0	4	0	0	2	0	0	0	0	0	0	0.025088	0	0.116495	0	0	0.0493484	0	0	0	0	0.0164495	0.0388316	0	0.00836266	0	0	0	0	0	0.874989	-0.060772	0.86359	NA	NA	0	3.99279	0	0	0	0	0.1775	0.44704	NA	NA	0	1.84973	0	0	0	0.990088	0.054164	0.83673	NA	NA	0	1.68522	0	0	0	0	0.14514	0.69754	NA	NA	0	0	0	0	1.68522	0	-0.14514	0.69754	NA	NA	0	4.4231	0	0	1.6715	0	0.20895	0.66759	NA	NA	0	1.6715	0	0	4.4231	0	-0.20895	0.66759	NA	NA	lincRNA	-
ENSG00000150977	RILPL2	chr12	-	123899936	123921264	1435	160	157	179	171	306	266	156	170	234	353	279	334	6.01381	6.11766	6.50298	7.3886	12.9051	11.3783	6.39838	6.07415	8.42023	13.323	10.6768	13.4116	6.96425	10.5573	12.4705	6.21148	373.632	297.772	375.87	143.294	148.103	156.623	1.1995	1.5964e-11	8.9335e-11	TRUE	176.791	305.448	266.557	335.047	267.169	335.409	-0.31006	0.12139	0.22108	FALSE	164.502	157.227	216.408	162.028	166.238	177.226	0.087918	0.65192	0.76094	FALSE	149.035	143.244	198.105	382.321	306.181	386.528	-1.1081	1.4842e-09	7.0193e-09	TRUE	382.321	306.181	386.528	149.035	143.244	198.105	1.1081	1.4842e-09	7.0193e-09	TRUE	196.582	338.367	296.689	147.982	142.078	196.133	0.75258	0.00067148	0.001853	TRUE	147.982	142.078	196.133	196.582	338.367	296.689	-0.75258	0.00067148	0.001853	TRUE	protein_coding	Rab_interacting_lysosomal_protein-like_2
ENSG00000229728	RP11-314N13.3	chr20	+	1342266	1343229	480	0	3	4	7	4	5	4	4	4	3	0	0	0	0.349476	0.43444	0.904221	0.504326	0.639405	0.490474	0.427275	0.430307	0.338499	0	0	0.449352	0.682651	0.112833	0.261305	3.17534	0	0	0	2.83	3.49996	-0.20377	0.69118	NA	NA	7.23706	3.99279	5.01046	2.84743	0	0	0.58867	0.17997	0.3033	FALSE	4.21799	3.69946	3.69927	0	3.17653	3.96035	0.24583	0.6282	0.74206	FALSE	3.82141	3.37044	3.38642	3.24919	0	0	0.54265	0.37531	0.50013	FALSE	3.24919	0	0	3.82141	3.37044	3.38642	-0.54265	0.37531	0.50013	FALSE	8.04723	4.4231	5.57685	3.7944	3.343	3.35271	0.44625	0.50119	0.61837	FALSE	3.7944	3.343	3.35271	8.04723	4.4231	5.57685	-0.44625	0.50119	0.61837	FALSE	antisense	-
ENSG00000229729	RP11-159G9.5	chr3	+	88108424	88188123	1377	90	70	85	47	66	64	18	19	21	27	36	31	3.52525	2.84251	3.21807	2.11632	2.9007	2.85294	0.769371	0.70747	0.78749	1.06196	1.43568	1.29722	0.754777	2.62332	1.26495	3.19528	28.5781	38.4222	34.8861	80.6029	66.0333	74.3741	-1.0272	0.0027336	0.0067462	TRUE	48.5917	65.881	64.1339	25.6268	34.4734	31.1308	0.82556	0.019808	0.047992	TRUE	18.981	17.5724	19.4212	91.1407	74.119	84.1574	-1.9215	5.1674e-09	2.7042e-08	TRUE	17.1963	16.0096	17.7787	29.2427	39.5072	35.8754	-0.89912	0.040672	0.079401	FALSE	29.2427	39.5072	35.8754	17.1963	16.0096	17.7787	0.89912	0.040672	0.079401	FALSE	54.0314	72.9811	71.3837	17.0748	15.8793	17.6017	1.7904	3.7949e-06	1.3799e-05	TRUE	17.0748	15.8793	17.6017	54.0314	72.9811	71.3837	-1.7904	3.7949e-06	1.3799e-05	TRUE	protein_coding	Uncharacterized_protein_
ENSG00000183473	SSTR3	chr22	-	37600278	37608362	4099	0	0	0	0	0	0	0	0	0	0	0	0	0	0	0	0	0	0	0	0	0	0	0	0	0	0	0	0	0	0	0	0	0	0	NA	NA	NA	NA	0	0	0	0	0	0	NA	NA	NA	NA	0	0	0	0	0	0	NA	NA	NA	NA	0	0	0	0	0	0	NA	NA	NA	NA	0	0	0	0	0	0	NA	NA	NA	NA	0	0	0	0	0	0	NA	NA	NA	NA	0	0	0	0	0	0	NA	NA	NA	NA	protein_coding	somatostatin_receptor_3
ENSG00000124549	BTN2A3P	chr6	+	26421619	26432611	2559	72	72	79	47	68	65	92	90	94	73	137	123	1.51755	1.57326	1.60941	1.1388	1.60817	1.55916	2.11599	1.80327	1.89678	1.54501	2.93995	2.76962	1.93868	1.43537	2.41819	1.56674	77.2666	146.218	138.419	64.4824	67.92	69.1242	0.79453	0.0070855	0.016193	TRUE	48.5917	67.8774	65.136	69.2873	131.19	123.519	-0.74587	0.014871	0.037196	TRUE	97.0138	83.2378	86.9329	72.9126	76.2367	78.2169	0.21741	0.3927	0.5294	FALSE	87.8924	75.8349	79.5808	79.0635	150.347	142.344	-0.5813	0.0384	0.075508	FALSE	79.0635	150.347	142.344	87.8924	75.8349	79.5808	0.5813	0.0384	0.075508	FALSE	54.0314	75.1927	72.4991	87.2713	75.2175	78.7886	-0.24344	0.41216	0.53351	FALSE	87.2713	75.2175	78.7886	54.0314	75.1927	72.4991	0.24344	0.41216	0.53351	FALSE	pseudogene	butyrophilin_subfamily_2_member_A3_pseudogene
ENSG00000118557	PMFBP1	chr16	-	72146056	72210777	3935	0	0	0	0	0	0	0	3	0	0	0	0	0	0	0	0	0	0	0	0.0390899	0	0	0	0	0.01303	0	0	0	0	0	0	0	0	0	NA	NA	NA	NA	0	0	0	0	0	0	NA	NA	NA	NA	0	2.77459	0	0	0	0	0.16989	0.5126	NA	NA	0	2.52783	0	0	0	0	0.21295	0.56995	NA	NA	0	0	0	0	2.52783	0	-0.21295	0.56995	NA	NA	0	0	0	0	2.50725	0	-0.22325	0.57591	NA	NA	0	2.50725	0	0	0	0	0.22325	0.57591	NA	NA	protein_coding	polyamine_modulated_factor_1_binding_protein_1
ENSG00000229720	RP3-495K2.2	chr6	-	169434292	169435737	934	0	0	0	0	0	0	0	0	0	0	0	0	0	0	0	0	0	0	0	0	0	0	0	0	0	0	0	0	0	0	0	0	0	0	NA	NA	NA	NA	0	0	0	0	0	0	NA	NA	NA	NA	0	0	0	0	0	0	NA	NA	NA	NA	0	0	0	0	0	0	NA	NA	NA	NA	0	0	0	0	0	0	NA	NA	NA	NA	0	0	0	0	0	0	NA	NA	NA	NA	0	0	0	0	0	0	NA	NA	NA	NA	lincRNA	-
ENSG00000229721	RP11-252I14.1	chr5	-	179653378	179654000	623	0	0	0	0	0	0	0	0	0	0	0	0	0	0	0	0	0	0	0	0	0	0	0	0	0	0	0	0	0	0	0	0	0	0	NA	NA	NA	NA	0	0	0	0	0	0	NA	NA	NA	NA	0	0	0	0	0	0	NA	NA	NA	NA	0	0	0	0	0	0	NA	NA	NA	NA	0	0	0	0	0	0	NA	NA	NA	NA	0	0	0	0	0	0	NA	NA	NA	NA	0	0	0	0	0	0	NA	NA	NA	NA	pseudogene	-
ENSG00000229722	RP11-557H15.5	chr6	-	134927437	134930575	479	0	0	0	0	0	0	0	0	0	0	0	0	0	0	0	0	0	0	0	0	0	0	0	0	0	0	0	0	0	0	0	0	0	0	NA	NA	NA	NA	0	0	0	0	0	0	NA	NA	NA	NA	0	0	0	0	0	0	NA	NA	NA	NA	0	0	0	0	0	0	NA	NA	NA	NA	0	0	0	0	0	0	NA	NA	NA	NA	0	0	0	0	0	0	NA	NA	NA	NA	0	0	0	0	0	0	NA	NA	NA	NA	lincRNA	-
ENSG00000196364	PRSS29P	chr16	-	1310953	1313846	1864	0	0	0	0	0	0	0	0	0	0	0	0	0	0	0	0	0	0	0	0	0	0	0	0	0	0	0	0	0	0	0	0	0	0	NA	NA	NA	NA	0	0	0	0	0	0	NA	NA	NA	NA	0	0	0	0	0	0	NA	NA	NA	NA	0	0	0	0	0	0	NA	NA	NA	NA	0	0	0	0	0	0	NA	NA	NA	NA	0	0	0	0	0	0	NA	NA	NA	NA	0	0	0	0	0	0	NA	NA	NA	NA	lincRNA	protease_serine_29_pseudogene
ENSG00000229724	OR2AQ1P	chr1	+	158765804	158766003	200	0	0	0	0	0	0	0	0	0	0	0	0	0	0	0	0	0	0	0	0	0	0	0	0	0	0	0	0	0	0	0	0	0	0	NA	NA	NA	NA	0	0	0	0	0	0	NA	NA	NA	NA	0	0	0	0	0	0	NA	NA	NA	NA	0	0	0	0	0	0	NA	NA	NA	NA	0	0	0	0	0	0	NA	NA	NA	NA	0	0	0	0	0	0	NA	NA	NA	NA	0	0	0	0	0	0	NA	NA	NA	NA	pseudogene	olfactory_receptor_family_2_subfamily_AQ_member_1_pseudogene
ENSG00000229725	AC007322.1	chrY	+	24017478	24019697	605	0	0	0	0	0	0	0	0	0	0	0	0	0	0	0	0	0	0	0	0	0	0	0	0	0	0	0	0	0	0	0	0	0	0	NA	NA	NA	NA	0	0	0	0	0	0	NA	NA	NA	NA	0	0	0	0	0	0	NA	NA	NA	NA	0	0	0	0	0	0	NA	NA	NA	NA	0	0	0	0	0	0	NA	NA	NA	NA	0	0	0	0	0	0	NA	NA	NA	NA	0	0	0	0	0	0	NA	NA	NA	NA	pseudogene	-
ENSG00000229727	AC013460.1	chr2	+	7561392	7590385	2253	0	0	0	0	0	0	0	0	0	0	0	0	0	0	0	0	0	0	0	0	0	0	0	0	0	0	0	0	0	0	0	0	0	0	NA	NA	NA	NA	0	0	0	0	0	0	NA	NA	NA	NA	0	0	0	0	0	0	NA	NA	NA	NA	0	0	0	0	0	0	NA	NA	NA	NA	0	0	0	0	0	0	NA	NA	NA	NA	0	0	0	0	0	0	NA	NA	NA	NA	0	0	0	0	0	0	NA	NA	NA	NA	processed_transcript	-
ENSG00000110203	FOLR3	chr11	+	71825915	71850936	990	67	99	79	108	95	65	12	17	5	107	91	123	3.65024	5.59162	4.16009	6.76405	5.80739	4.03019	0.713416	0.880445	0.260792	5.85365	5.04773	7.15906	0.618218	5.53387	6.02014	4.46732	113.254	97.1229	138.419	60.0044	93.39	69.1242	0.61426	0.030029	0.059415	FALSE	111.657	94.8288	65.136	101.558	87.1411	123.519	-0.18334	0.51467	0.65789	FALSE	12.654	15.7227	4.62409	67.8492	104.825	78.2169	-2.4807	4.9277e-11	3.0468e-10	TRUE	11.4642	14.3244	4.23302	115.888	99.8654	142.344	-3.2371	6.5224e-18	4.8513e-17	TRUE	115.888	99.8654	142.344	11.4642	14.3244	4.23302	3.2371	6.5224e-18	4.8513e-17	TRUE	124.157	105.049	72.4991	11.3832	14.2078	4.19088	2.9923	1.7559e-13	1.0929e-12	TRUE	11.3832	14.2078	4.19088	124.157	105.049	72.4991	-2.9923	1.7559e-13	1.0929e-12	TRUE	protein_coding	folate_receptor_3_(gamma)
ENSG00000110200	ANAPC15	chr11	-	71817424	71823826	1481	36	54	95	31	51	49	76	50	84	60	36	48	1.31108	2.03881	3.3441	1.29785	2.08405	2.0309	3.02034	1.73103	2.92876	2.19419	1.33486	1.86755	2.56004	1.80427	1.79887	2.23133	63.5068	38.4222	54.0172	32.2412	50.94	83.124	-0.083967	0.82705	0.88525	FALSE	32.0498	50.9081	49.1025	56.9485	34.4734	48.2025	-0.067178	0.85274	0.91111	FALSE	80.1418	46.2432	77.6848	36.4563	57.1775	94.0583	0.10456	0.7567	0.83817	FALSE	72.6067	42.1305	71.1147	64.9837	39.5072	55.549	0.19746	0.5689	0.68633	FALSE	64.9837	39.5072	55.549	72.6067	42.1305	71.1147	-0.19746	0.5689	0.68633	FALSE	35.6377	56.3945	54.6532	72.0937	41.7875	70.4069	-0.30148	0.4003	0.52185	FALSE	72.0937	41.7875	70.4069	35.6377	56.3945	54.6532	0.30148	0.4003	0.52185	FALSE	protein_coding	anaphase_promoting_complex_subunit_15
ENSG00000242689	CNTF	chr11	+	58390146	58393198	1886	2	9	0	2	0	0	3	16	12	2	3	5	0.0571966	0.266832	0	0.0657516	0	0	0.0936217	0.434977	0.328548	0.0574336	0.0873513	0.152762	0.285716	0.0219172	0.0991822	0.10801	2.11689	3.20185	5.6268	1.79118	8.49	0	0.037389	0.95146	0.96924	FALSE	2.06773	0	0	1.89828	2.87278	5.02109	-0.38522	0.32696	NA	NA	3.16349	14.7978	11.0978	2.02535	9.52959	0	0.6131	0.24707	0.37006	FALSE	2.86606	13.4818	10.1592	2.16612	3.29226	5.78635	0.72714	0.25389	0.36955	FALSE	2.16612	3.29226	5.78635	2.86606	13.4818	10.1592	-0.72714	0.25389	0.36955	FALSE	2.29921	0	0	2.8458	13.372	10.0581	-1.4947	0.025644	0.052857	FALSE	2.8458	13.372	10.0581	2.29921	0	0	1.4947	0.025644	0.052857	FALSE	protein_coding	ciliary_neurotrophic_factor
ENSG00000184321	OR51J1	chr11	+	5423827	5424777	951	0	0	0	0	0	0	0	0	0	0	0	3	0	0	0	0	0	0	0	0	0	0	0	0.181772	0	0	0.0605906	0	0	0	3.37608	0	0	0	0.27317	0.44088	NA	NA	0	0	0	0	0	3.01266	-0.15881	0.49051	NA	NA	0	0	0	0	0	0	NA	NA	NA	NA	0	0	0	0	0	3.47181	-0.29101	0.43722	NA	NA	0	0	3.47181	0	0	0	0.29101	0.43722	NA	NA	0	0	0	0	0	0	NA	NA	NA	NA	0	0	0	0	0	0	NA	NA	NA	NA	protein_coding	olfactory_receptor_family_51_subfamily_J_member_1_(gene/pseudogene)
ENSG00000184324	CSAG2	chrX	+	151922445	151928738	847	0	0	0	0	0	0	0	0	0	0	0	0	0	0	0	0	0	0	0	0	0	0	0	0	0	0	0	0	0	0	0	0	0	0	NA	NA	NA	NA	0	0	0	0	0	0	NA	NA	NA	NA	0	0	0	0	0	0	NA	NA	NA	NA	0	0	0	0	0	0	NA	NA	NA	NA	0	0	0	0	0	0	NA	NA	NA	NA	0	0	0	0	0	0	NA	NA	NA	NA	0	0	0	0	0	0	NA	NA	NA	NA	antisense	CSAG_family_member_2
ENSG00000240751	RP11-553D4.2	chr3	+	113079114	113080166	1053	0	0	0	0	0	0	0	0	0	0	0	0	0	0	0	0	0	0	0	0	0	0	0	0	0	0	0	0	0	0	0	0	0	0	NA	NA	NA	NA	0	0	0	0	0	0	NA	NA	NA	NA	0	0	0	0	0	0	NA	NA	NA	NA	0	0	0	0	0	0	NA	NA	NA	NA	0	0	0	0	0	0	NA	NA	NA	NA	0	0	0	0	0	0	NA	NA	NA	NA	0	0	0	0	0	0	NA	NA	NA	NA	pseudogene	-
ENSG00000163002	NUP35	chr2	+	183982241	184026408	2828	131	167	150	64	76	78	183	211	177	30	90	79	2.49847	3.30198	2.76518	1.4032	1.6264	1.69302	3.80863	3.82553	3.23187	0.574539	1.74764	1.60966	3.62201	1.57421	1.31061	2.85521	31.7534	96.0556	88.9034	117.322	157.537	131.248	-0.84112	0.0099036	0.021929	TRUE	66.1674	75.863	78.1632	28.4743	86.1835	79.3333	0.1576	0.65153	0.77054	FALSE	192.973	195.147	163.693	132.66	176.827	148.513	0.25959	0.18511	0.29438	FALSE	174.829	177.791	149.849	32.4919	98.7679	91.4244	1.1063	0.00028389	0.0008129	TRUE	32.4919	98.7679	91.4244	174.829	177.791	149.849	-1.1063	0.00028389	0.0008129	TRUE	73.5747	84.0389	86.9989	173.594	176.343	148.357	-0.99245	2.8851e-05	9.5466e-05	TRUE	173.594	176.343	148.357	73.5747	84.0389	86.9989	0.99245	2.8851e-05	9.5466e-05	TRUE	protein_coding	nucleoporin_35kDa
ENSG00000189326	SPANXN4	chrX	+	142113704	142122488	560	0	0	0	0	0	0	0	0	0	0	1	0	0	0	0	0	0	0	0	0	0	0	0.0980622	0	0	0	0.0326874	0	0	1.06728	0	0	0	0	0.10597	0.76448	NA	NA	0	0	0	0	0.957595	0	-0.050765	0.82511	NA	NA	0	0	0	0	0	0	NA	NA	NA	NA	0	0	0	0	1.09742	0	-0.11893	0.75013	NA	NA	0	1.09742	0	0	0	0	0.11893	0.75013	NA	NA	0	0	0	0	0	0	NA	NA	NA	NA	0	0	0	0	0	0	NA	NA	NA	NA	protein_coding	SPANX_family_member_N4
ENSG00000189325	C6orf222	chr6	-	36283534	36304662	3736	0	0	0	0	0	0	0	0	0	0	0	0	0	0	0	0	0	0	0	0	0	0	0	0	0	0	0	0	0	0	0	0	0	0	NA	NA	NA	NA	0	0	0	0	0	0	NA	NA	NA	NA	0	0	0	0	0	0	NA	NA	NA	NA	0	0	0	0	0	0	NA	NA	NA	NA	0	0	0	0	0	0	NA	NA	NA	NA	0	0	0	0	0	0	NA	NA	NA	NA	0	0	0	0	0	0	NA	NA	NA	NA	protein_coding	chromosome_6_open_reading_frame_222
ENSG00000163001	CCDC104	chr2	+	55746740	55773015	2048	343	368	416	402	333	391	444	318	431	275	346	325	9.03329	10.0474	10.5895	12.1707	9.84026	11.7191	12.76	7.96133	10.8669	7.27245	9.2776	9.14407	10.5294	11.2433	8.5647	9.89007	291.073	369.281	365.742	307.187	347.147	363.996	0.010358	0.94746	0.9667	FALSE	415.614	332.4	391.818	261.014	331.328	326.371	0.30279	0.061586	0.12694	FALSE	468.197	294.107	398.597	347.347	389.654	411.876	0.012909	0.93579	0.96165	FALSE	424.176	267.95	364.886	297.842	379.708	376.113	0.0035108	0.98411	0.98994	FALSE	297.842	379.708	376.113	424.176	267.95	364.886	-0.0035108	0.98411	0.98994	FALSE	462.141	368.223	436.11	421.179	265.769	361.254	0.26949	0.11837	0.19784	FALSE	421.179	265.769	361.254	462.141	368.223	436.11	-0.26949	0.11837	0.19784	FALSE	protein_coding	coiled-coil_domain_containing_104
ENSG00000163006	CCDC138	chr2	+	109403213	109493034	2383	10	21	13	7	23	2	43	53	38	0	18	9	0.226338	0.492757	0.2844	0.182134	0.584112	0.0515173	1.06204	1.14036	0.823416	0	0.414799	0.217623	1.0086	0.272588	0.210807	0.334499	0	19.2111	10.1282	8.95588	19.81	11.3749	-0.27934	0.64722	0.74417	FALSE	7.23706	22.9585	2.00418	0	17.2367	9.03797	0.12343	0.80183	0.87605	FALSE	45.3434	49.0178	35.1431	10.1267	22.2357	12.8711	1.2477	0.0021205	0.0056943	TRUE	41.0801	44.6583	32.1709	0	19.7536	10.4154	1.5146	0.0051993	0.012291	TRUE	0	19.7536	10.4154	41.0801	44.6583	32.1709	-1.5146	0.0051993	0.012291	TRUE	8.04723	25.4328	2.23074	40.7898	44.2948	31.8507	-1.3676	0.010358	0.023427	TRUE	40.7898	44.2948	31.8507	8.04723	25.4328	2.23074	1.3676	0.010358	0.023427	TRUE	protein_coding	coiled-coil_domain_containing_138
ENSG00000189320	FAM180A	chr7	-	135413096	135433594	1800	22	11	15	64	76	83	9	12	13	172	134	154	0.659222	0.34171	0.43444	2.20458	2.55525	2.83043	0.294284	0.34182	0.372933	5.17528	4.0881	4.92985	0.336346	2.53009	4.73108	0.478457	182.053	143.016	173.305	19.7029	10.3767	13.1248	3.2696	3.2491e-24	3.3518e-23	TRUE	66.1674	75.863	83.1737	163.252	128.318	154.65	-0.91896	0.00024749	0.00090207	TRUE	9.49048	11.0984	12.0226	22.2788	11.6473	14.8513	-0.41325	0.38968	0.52693	FALSE	8.59817	10.1113	11.0058	186.287	147.054	178.22	-3.8073	3.6054e-31	4.291e-30	TRUE	186.287	147.054	178.22	8.59817	10.1113	11.0058	3.8073	3.6054e-31	4.291e-30	TRUE	73.5747	84.0389	92.5758	8.53741	10.029	10.8963	2.7838	1.2906e-12	7.674e-12	TRUE	8.53741	10.029	10.8963	73.5747	84.0389	92.5758	-2.7838	1.2906e-12	7.674e-12	TRUE	protein_coding	family_with_sequence_similarity_180_member_A
ENSG00000134109	EDEM1	chr3	+	5229331	5261642	6146	944	886	982	787	846	842	1162	1515	1453	1761	1768	1450	8.2844	8.06081	8.32971	7.93963	8.33048	8.40944	11.1278	12.6389	12.2077	15.5183	15.7972	13.5944	11.9915	8.22652	14.97	8.22497	1863.93	1886.96	1631.77	845.435	835.793	859.24	1.0786	4.5187e-38	7.2913e-37	TRUE	813.652	844.475	843.762	1671.44	1693.03	1456.12	-0.93861	1.5138e-25	2.711e-24	TRUE	1225.33	1401.17	1343.76	955.965	938.135	972.266	0.4678	1.1819e-08	6.0184e-08	TRUE	1110.12	1276.55	1230.12	1907.27	1940.24	1678.04	-0.60846	4.0881e-13	2.414e-12	TRUE	1907.27	1940.24	1678.04	1110.12	1276.55	1230.12	0.60846	4.0881e-13	2.414e-12	TRUE	904.739	935.485	939.142	1102.27	1266.16	1217.87	-0.36654	6.3487e-05	0.00020162	TRUE	1102.27	1266.16	1217.87	904.739	935.485	939.142	0.36654	6.3487e-05	0.00020162	TRUE	protein_coding	ER_degradation_enhancer_mannosidase_alpha-like_1
ENSG00000163009	C2orf48	chr2	+	10281509	10351851	1897	0	0	4	0	0	0	2	12	11	0	0	0	0	0	0.109927	0	0	0	0.0620526	0.324341	0.299423	0	0	0	0.228606	0	0	0.0366423	0	0	0	0	0	3.49996	-0.25936	0.46752	NA	NA	0	0	0	0	0	0	NA	NA	NA	NA	2.10899	11.0984	10.173	0	0	3.96035	0.88376	0.086041	0.15583	FALSE	1.9107	10.1113	9.31264	0	0	0	1.5785	0.012344	0.027258	TRUE	0	0	0	1.9107	10.1113	9.31264	-1.5785	0.012344	0.027258	TRUE	0	0	0	1.8972	10.029	9.21994	-1.6153	0.013634	0.030047	TRUE	1.8972	10.029	9.21994	0	0	0	1.6153	0.013634	0.030047	TRUE	protein_coding	chromosome_2_open_reading_frame_48
ENSG00000166233	ARIH1	chr15	+	72766667	72879692	6047	980	1056	1057	626	708	576	1031	1141	1146	733	765	667	8.74114	9.76476	9.11268	6.41878	7.08575	5.84696	10.035	9.67462	9.78598	6.56511	6.94722	6.35582	9.83186	6.45049	6.62272	9.20619	775.842	816.473	750.614	877.677	996.16	924.864	-0.25445	0.0089238	0.019955	TRUE	647.2	706.724	577.205	695.721	732.56	669.814	-0.11812	0.30749	0.45593	FALSE	1087.19	1055.27	1059.84	992.421	1118.14	1046.52	0.020449	0.8041	0.87432	FALSE	984.968	961.418	970.208	793.884	839.528	771.899	0.27637	0.0022822	0.0057397	TRUE	793.884	839.528	771.899	984.968	961.418	970.208	-0.27637	0.0022822	0.0057397	TRUE	719.652	782.888	642.453	978.008	953.591	960.551	-0.42842	3.4555e-05	0.0001133	TRUE	978.008	953.591	960.551	719.652	782.888	642.453	0.42842	3.4555e-05	0.0001133	TRUE	protein_coding	ariadne_homolog_ubiquitin-conjugating_enzyme_E2_binding_protein_1_(Drosophila)
ENSG00000162753	SLC9C2	chr1	-	173469603	173572233	4428	0	0	0	0	0	0	1	0	0	0	0	0	0	0	0	0	0	0	0.013292	0	0	0	0	0	0.00443066	0	0	0	0	0	0	0	0	0	NA	NA	NA	NA	0	0	0	0	0	0	NA	NA	NA	NA	1.0545	0	0	0	0	0	0.056059	0.8286	NA	NA	0.955352	0	0	0	0	0	0.057115	0.87845	NA	NA	0	0	0	0.955352	0	0	-0.057115	0.87845	NA	NA	0	0	0	0.948601	0	0	-0.058199	0.88362	NA	NA	0.948601	0	0	0	0	0	0.058199	0.88362	NA	NA	protein_coding	solute_carrier_family_9_member_C2_(putative)
ENSG00000162755	KLHDC9	chr1	+	161068151	161070136	1333	16	3	32	6	9	7	12	35	30	21	14	18	0.647398	0.125843	1.2515	0.279087	0.408606	0.322341	0.529844	1.34625	1.16212	0.853232	0.57675	0.778087	1.01274	0.336678	0.736023	0.674914	22.2274	14.942	20.2565	14.3294	2.83	27.9997	0.24978	0.65469	0.75011	FALSE	6.20319	8.98378	7.01465	19.932	13.4063	18.0759	-0.74811	0.12161	0.2213	FALSE	12.654	32.3703	27.7446	16.2028	3.17653	31.6828	0.35811	0.46111	0.59666	FALSE	11.4642	29.4913	25.3981	22.7443	15.3639	20.8309	0.14486	0.76881	0.8443	FALSE	22.7443	15.3639	20.8309	11.4642	29.4913	25.3981	-0.14486	0.76881	0.8443	FALSE	6.89763	9.95197	7.80759	11.3832	29.2513	25.1453	-1.0981	0.049178	0.093738	FALSE	11.3832	29.2513	25.1453	6.89763	9.95197	7.80759	1.0981	0.049178	0.093738	FALSE	protein_coding	kelch_domain_containing_9
ENSG00000188493	C19orf54	chr19	-	41246761	41257458	2753	169	165	149	68	88	65	244	290	257	84	130	110	3.31102	3.35131	2.82157	1.53151	1.9345	1.44929	5.21652	5.40107	4.82044	1.65254	2.59314	2.30236	5.14601	1.63843	2.18268	3.1613	88.9096	138.747	123.789	151.354	155.65	130.373	-0.30329	0.21335	0.31638	FALSE	70.3028	87.8414	65.136	79.7279	124.487	110.464	-0.45052	0.11223	0.2073	FALSE	257.297	268.211	237.678	171.142	174.709	147.523	0.61288	0.00036663	0.0011174	TRUE	233.106	244.357	217.577	90.9772	142.665	127.3	0.91995	1.4355e-05	4.8323e-05	TRUE	90.9772	142.665	127.3	233.106	244.357	217.577	-0.91995	1.4355e-05	4.8323e-05	TRUE	78.1731	97.3082	72.4991	231.459	242.368	215.411	-1.4332	7.756e-11	4.1335e-10	TRUE	231.459	242.368	215.411	78.1731	97.3082	72.4991	1.4332	7.756e-11	4.1335e-10	TRUE	protein_coding	chromosome_19_open_reading_frame_54
ENSG00000162757	C1orf74	chr1	-	209955661	209957904	1576	70	44	43	41	39	34	54	52	69	49	77	47	2.39565	1.56111	1.4224	1.61304	1.49762	1.32425	2.01667	1.69175	2.26075	1.68391	2.68302	1.71841	1.98972	1.4783	2.02845	1.79306	51.8639	82.1809	52.8919	62.6912	41.5067	37.6245	0.36314	0.31158	0.43009	FALSE	42.3885	38.9297	34.0711	46.5079	73.7348	47.1983	-0.45857	0.1942	0.32177	FALSE	56.9429	48.093	63.8125	70.8872	46.5891	42.5738	0.069233	0.82813	0.89148	FALSE	51.589	43.8157	58.4157	53.07	84.5015	54.3917	-0.2972	0.37436	0.49923	FALSE	53.07	84.5015	54.3917	51.589	43.8157	58.4157	0.2972	0.37436	0.49923	FALSE	47.1338	43.1252	37.9226	51.2244	43.459	57.8342	-0.23175	0.51604	0.63172	FALSE	51.2244	43.459	57.8342	47.1338	43.1252	37.9226	0.23175	0.51604	0.63172	FALSE	protein_coding	chromosome_1_open_reading_frame_74
ENSG00000131558	EXOC4	chr7	+	132937829	133751342	4185	1403	1321	1431	466	544	534	1469	1656	1507	1044	1026	792	18.0819	17.65	17.8261	6.90412	7.86676	7.83237	20.6597	20.2887	18.5942	13.5109	13.463	10.9047	19.8475	7.53442	12.6262	17.8527	1105.02	1095.03	891.284	1256.51	1246.14	1252.11	-0.27832	0.003235	0.007877	TRUE	481.781	543.019	535.117	990.904	982.492	795.341	-0.81582	8.848e-12	7.2315e-11	TRUE	1549.06	1531.58	1393.7	1420.78	1398.73	1416.82	0.078023	0.283	0.41226	FALSE	1403.41	1395.36	1275.83	1130.72	1125.95	916.558	0.35797	0.00016064	0.00047517	TRUE	1130.72	1125.95	916.558	1403.41	1395.36	1275.83	-0.35797	0.00016064	0.00047517	TRUE	535.716	601.541	595.608	1393.49	1384	1263.13	-1.2144	1.8732e-35	2.8239e-34	TRUE	1393.49	1384	1263.13	535.716	601.541	595.608	1.2144	1.8732e-35	2.8239e-34	TRUE	protein_coding	exocyst_complex_component_4
ENSG00000244329	UBA52P9	chr18	-	24935370	24935728	359	0	0	0	0	0	0	0	0	0	0	0	0	0	0	0	0	0	0	0	0	0	0	0	0	0	0	0	0	0	0	0	0	0	0	NA	NA	NA	NA	0	0	0	0	0	0	NA	NA	NA	NA	0	0	0	0	0	0	NA	NA	NA	NA	0	0	0	0	0	0	NA	NA	NA	NA	0	0	0	0	0	0	NA	NA	NA	NA	0	0	0	0	0	0	NA	NA	NA	NA	0	0	0	0	0	0	NA	NA	NA	NA	pseudogene	ubiquitin_A-52_residue_ribosomal_protein_fusion_product_1_pseudogene_9
ENSG00000229092	IGHV3-47	chr14	-	106974509	106974954	335	0	0	0	0	0	0	0	0	0	0	0	0	0	0	0	0	0	0	0	0	0	0	0	0	0	0	0	0	0	0	0	0	0	0	NA	NA	NA	NA	0	0	0	0	0	0	NA	NA	NA	NA	0	0	0	0	0	0	NA	NA	NA	NA	0	0	0	0	0	0	NA	NA	NA	NA	0	0	0	0	0	0	NA	NA	NA	NA	0	0	0	0	0	0	NA	NA	NA	NA	0	0	0	0	0	0	NA	NA	NA	NA	IG_V_pseudogene	immunoglobulin_heavy_variable_3-47_(pseudogene)
ENSG00000229093	OR51AB1P	chr11	-	5312991	5313610	620	0	0	1	0	1	0	0	0	0	0	0	0	0	0	0.0840852	0	0.0976114	0	0	0	0	0	0	0	0	0.0325371	0	0.0280284	0	0	0	0	0	0.874989	-0.060772	0.86359	NA	NA	0	0.998197	0	0	0	0	0.057528	0.80226	NA	NA	0	0	0	0	0	0.990088	-0.066008	0.79879	NA	NA	0	0	0	0	0	0	NA	NA	NA	NA	0	0	0	0	0	0	NA	NA	NA	NA	0	1.10577	0	0	0	0	0.12922	0.74517	NA	NA	0	0	0	0	1.10577	0	-0.12922	0.74517	NA	NA	pseudogene	olfactory_receptor_family_51_subfamily_AB_member_1_pseudogene
ENSG00000229090	RP1-232L22__A.1	chrX	-	100975313	100976682	1370	0	0	0	0	0	0	0	0	0	0	0	0	0	0	0	0	0	0	0	0	0	0	0	0	0	0	0	0	0	0	0	0	0	0	NA	NA	NA	NA	0	0	0	0	0	0	NA	NA	NA	NA	0	0	0	0	0	0	NA	NA	NA	NA	0	0	0	0	0	0	NA	NA	NA	NA	0	0	0	0	0	0	NA	NA	NA	NA	0	0	0	0	0	0	NA	NA	NA	NA	0	0	0	0	0	0	NA	NA	NA	NA	pseudogene	-
ENSG00000229091	HSPA8P8	chr7	+	10490938	10492153	1216	0	0	0	0	0	0	0	0	0	0	0	0	0	0	0	0	0	0	0	0	0	0	0	0	0	0	0	0	0	0	0	0	0	0	NA	NA	NA	NA	0	0	0	0	0	0	NA	NA	NA	NA	0	0	0	0	0	0	NA	NA	NA	NA	0	0	0	0	0	0	NA	NA	NA	NA	0	0	0	0	0	0	NA	NA	NA	NA	0	0	0	0	0	0	NA	NA	NA	NA	0	0	0	0	0	0	NA	NA	NA	NA	pseudogene	heat_shock_70kDa_protein_8_pseudogene_8
ENSG00000229097	CALM2P2	chr10	+	71923441	71923880	440	8	7	16	2	8	2	7	9	7	0	6	1	0.980661	0.889576	1.89574	0.281835	1.10035	0.279013	0.936359	1.04877	0.821496	0	0.748839	0.130958	0.93554	0.553732	0.293266	1.25533	0	6.40371	1.12536	7.16471	6.60333	13.9998	-0.92134	0.14269	0.22729	FALSE	2.06773	7.98558	2.00418	0	5.74557	1.00422	0.21502	0.6229	0.74881	FALSE	7.38148	8.32378	6.47373	8.1014	7.4119	15.8414	-0.31206	0.54454	0.66963	FALSE	6.68746	7.58349	5.92623	0	6.58453	1.15727	0.66975	0.30098	0.42151	FALSE	0	6.58453	1.15727	6.68746	7.58349	5.92623	-0.66975	0.30098	0.42151	FALSE	2.29921	8.8462	2.23074	6.64021	7.52175	5.86724	-0.33869	0.60808	0.71309	FALSE	6.64021	7.52175	5.86724	2.29921	8.8462	2.23074	0.33869	0.60808	0.71309	FALSE	pseudogene	calmodulin_2_pseudogene_2
ENSG00000078401	EDN1	chr6	+	12290596	12297427	2033	1148	1093	1183	1100	1022	1002	324	408	453	736	690	732	30.4569	30.0622	30.336	33.5485	30.4233	30.2536	9.38004	10.2899	11.5059	19.6073	18.6381	20.7472	10.3919	31.4085	19.6642	30.285	779.017	736.426	823.763	1028.14	1031.06	1035.11	-0.40175	1.2502e-05	4.2024e-05	TRUE	1137.25	1020.16	1004.1	698.568	660.74	735.088	0.58798	5.6306e-09	3.6323e-08	TRUE	341.657	377.345	418.943	1162.55	1157.32	1171.27	-1.6007	8.4789e-57	2.8138e-55	TRUE	309.534	343.785	383.512	797.134	757.221	847.122	-1.1995	3.0499e-23	2.7993e-22	TRUE	797.134	757.221	847.122	309.534	343.785	383.512	1.1995	3.0499e-23	2.7993e-22	TRUE	1264.56	1130.1	1117.6	307.347	340.986	379.694	1.7579	2.3797e-53	5.8363e-52	TRUE	307.347	340.986	379.694	1264.56	1130.1	1117.6	-1.7579	2.3797e-53	5.8363e-52	TRUE	protein_coding	endothelin_1
ENSG00000078403	MLLT10	chr10	+	21823094	22032559	5126	300	336	309	272	206	229	322	318	333	198	255	216	3.15664	3.6652	3.14261	3.29009	2.4321	2.74223	3.69721	3.1808	3.35448	2.09201	2.73181	2.42807	3.41083	2.82147	2.4173	3.32148	209.573	272.158	243.078	268.676	316.96	270.372	-0.23496	0.17811	0.2736	FALSE	281.211	205.629	229.479	187.93	244.187	216.911	0.13638	0.48253	0.62934	FALSE	339.548	294.107	307.965	303.802	355.771	305.937	-0.035925	0.80341	0.87409	FALSE	307.623	267.95	281.919	214.446	279.843	249.97	0.20036	0.2319	0.34373	FALSE	214.446	279.843	249.97	307.623	267.95	281.919	-0.20036	0.2319	0.34373	FALSE	312.692	227.79	255.42	305.449	265.769	279.113	-0.093722	0.58921	0.69664	FALSE	305.449	265.769	279.113	312.692	227.79	255.42	0.093722	0.58921	0.69664	FALSE	protein_coding	myeloid/lymphoid_or_mixed-lineage_leukemia_(trithorax_homolog_Drosophila);_translocated_to_10
ENSG00000111321	LTBR	chr12	+	6484211	6500733	2323	3217	3044	3337	2782	2939	2972	3863	4524	4273	5459	5524	5189	74.6936	73.2711	74.889	74.255	76.5672	78.5321	97.8752	99.8532	94.9825	127.275	130.585	128.712	97.5703	76.4514	128.857	74.2846	5778.06	5895.68	5839.49	2881.11	2871.51	2919.84	1.0126	1.6128e-117	8.9362e-116	TRUE	2876.21	2933.7	2978.22	5181.36	5289.75	5210.89	-0.83341	5.179e-65	2.863e-63	TRUE	4073.52	4184.09	3951.75	3257.77	3223.12	3303.92	0.31861	8.0646e-11	4.8864e-10	TRUE	3690.52	3811.97	3617.54	5912.44	6062.16	6005.08	-0.69226	1.291e-50	2.5374e-49	TRUE	5912.44	6062.16	6005.08	3690.52	3811.97	3617.54	0.69226	1.291e-50	2.5374e-49	TRUE	3198.2	3249.87	3314.88	3664.45	3780.93	3581.53	-0.17532	0.0016775	0.0043713	TRUE	3664.45	3780.93	3581.53	3198.2	3249.87	3314.88	0.17532	0.0016775	0.0043713	TRUE	protein_coding	lymphotoxin_beta_receptor_(TNFR_superfamily_member_3)
ENSG00000184492	FOXD4L1	chr2	+	114256661	114258728	2068	0	4	0	0	0	0	1	4	0	5	2	1	0	0.108155	0	0	0	0	0.0284608	0.099174	0	0.130948	0.0531091	0.0278635	0.0425449	0	0.07064	0.0360517	5.29224	2.13457	1.12536	0	3.77333	0	0.3168	0.57095	0.68047	FALSE	0	0	0	4.74571	1.91519	1.00422	-0.40189	0.2231	NA	NA	1.0545	3.69946	0	0	4.23537	0	0.030411	0.9392	NA	NA	0.955352	3.37044	0	5.41531	2.19484	1.15727	-0.33828	0.58032	0.6955	FALSE	5.41531	2.19484	1.15727	0.955352	3.37044	0	0.33828	0.58032	0.6955	FALSE	0	0	0	0.948601	3.343	0	-0.38241	0.38255	NA	NA	0.948601	3.343	0	0	0	0	0.38241	0.38255	NA	NA	protein_coding	forkhead_box_D4-like_1
ENSG00000184490	AP000351.9	chr22	+	24366750	24370882	345	0	0	0	0	0	0	0	0	0	0	0	0	0	0	0	0	0	0	0	0	0	0	0	0	0	0	0	0	0	0	0	0	0	0	NA	NA	NA	NA	0	0	0	0	0	0	NA	NA	NA	NA	0	0	0	0	0	0	NA	NA	NA	NA	0	0	0	0	0	0	NA	NA	NA	NA	0	0	0	0	0	0	NA	NA	NA	NA	0	0	0	0	0	0	NA	NA	NA	NA	0	0	0	0	0	0	NA	NA	NA	NA	pseudogene	-
ENSG00000184497	TMEM255B	chr13	+	114462216	114514926	1031	264	226	181	148	140	152	136	150	144	342	225	215	13.8111	12.2571	9.15231	8.90064	8.21792	9.04966	7.76385	7.45969	7.21213	17.9657	11.9843	12.0162	7.47856	8.72274	13.9887	11.7402	361.989	240.139	241.952	236.435	213.193	158.373	0.46041	0.029925	0.05925	FALSE	153.012	139.748	152.318	324.606	215.459	215.907	-0.72816	0.00063099	0.0021279	TRUE	143.412	138.73	133.174	267.346	239.299	179.206	-0.69798	0.00038317	0.001164	TRUE	129.928	126.391	121.911	370.407	246.92	248.813	-1.1656	1.3339e-08	5.8654e-08	TRUE	370.407	246.92	248.813	129.928	126.391	121.911	1.1656	1.3339e-08	5.8654e-08	TRUE	170.141	154.808	169.536	129.01	125.363	120.697	0.38873	0.067308	0.12274	FALSE	129.01	125.363	120.697	170.141	154.808	169.536	-0.38873	0.067308	0.12274	FALSE	protein_coding	transmembrane_protein_255B
ENSG00000168589	DYNLRB2	chr16	+	80574631	80584657	971	0	0	0	0	0	0	0	0	1	0	0	0	0	0	0	0	0	0	0	0	0.0531791	0	0	0	0.0177264	0	0	0	0	0	0	0	0	0	NA	NA	NA	NA	0	0	0	0	0	0	NA	NA	NA	NA	0	0	0.924819	0	0	0	0.056059	0.8286	NA	NA	0	0	0.846604	0	0	0	0.057115	0.87845	NA	NA	0	0	0	0	0	0.846604	-0.057115	0.87845	NA	NA	0	0	0	0	0	0.838177	-0.058199	0.88362	NA	NA	0	0	0.838177	0	0	0	0.058199	0.88362	NA	NA	protein_coding	dynein_light_chain_roadblock-type_2
ENSG00000069424	KCNAB2	chr1	+	6051526	6161253	4273	55	25	40	24	19	21	63	99	73	61	13	31	0.694243	0.327148	0.488021	0.348254	0.2691	0.301671	0.86777	1.18793	0.882165	0.77317	0.167071	0.418037	0.979288	0.306342	0.452759	0.503137	64.5653	13.8747	34.8861	49.2574	23.5833	34.9996	0.059626	0.89783	0.93379	FALSE	24.8128	18.9658	21.0439	57.8976	12.4487	31.1308	-0.47076	0.28873	0.4349	FALSE	66.4333	91.5616	67.5118	55.6971	26.4711	39.6035	0.79495	0.014598	0.033003	TRUE	60.1872	83.4184	61.8021	66.0668	14.2665	35.8754	0.72915	0.074346	0.13373	FALSE	66.0668	14.2665	35.8754	60.1872	83.4184	61.8021	-0.72915	0.074346	0.13373	FALSE	27.5905	21.0097	23.4228	59.7619	82.7393	61.1869	-1.3729	0.00024501	0.00071909	TRUE	59.7619	82.7393	61.1869	27.5905	21.0097	23.4228	1.3729	0.00024501	0.00071909	TRUE	protein_coding	potassium_voltage-gated_channel_shaker-related_subfamily_beta_member_2
ENSG00000234345	LL0XNC01-116E7.1	chrX	-	103165225	103166272	1048	0	1	0	0	0	0	0	0	0	0	0	0	0	0.0533551	0	0	0	0	0	0	0	0	0	0	0	0	0	0.017785	0	0	0	0	0.943333	0	-0.060772	0.86359	NA	NA	0	0	0	0	0	0	NA	NA	NA	NA	0	0	0	0	1.05884	0	-0.066008	0.79879	NA	NA	0	0	0	0	0	0	NA	NA	NA	NA	0	0	0	0	0	0	NA	NA	NA	NA	0	0	0	0	0	0	NA	NA	NA	NA	0	0	0	0	0	0	NA	NA	NA	NA	pseudogene	-
ENSG00000232564	RP4-591N18.2	chr22	+	40917804	40922711	1932	0	0	0	0	0	0	0	0	0	0	0	0	0	0	0	0	0	0	0	0	0	0	0	0	0	0	0	0	0	0	0	0	0	0	NA	NA	NA	NA	0	0	0	0	0	0	NA	NA	NA	NA	0	0	0	0	0	0	NA	NA	NA	NA	0	0	0	0	0	0	NA	NA	NA	NA	0	0	0	0	0	0	NA	NA	NA	NA	0	0	0	0	0	0	NA	NA	NA	NA	0	0	0	0	0	0	NA	NA	NA	NA	antisense	-
ENSG00000168582	CRYGA	chr2	-	209025464	209028300	609	0	0	0	0	0	0	0	0	0	0	0	0	0	0	0	0	0	0	0	0	0	0	0	0	0	0	0	0	0	0	0	0	0	0	NA	NA	NA	NA	0	0	0	0	0	0	NA	NA	NA	NA	0	0	0	0	0	0	NA	NA	NA	NA	0	0	0	0	0	0	NA	NA	NA	NA	0	0	0	0	0	0	NA	NA	NA	NA	0	0	0	0	0	0	NA	NA	NA	NA	0	0	0	0	0	0	NA	NA	NA	NA	protein_coding	crystallin_gamma_A
ENSG00000262248	RP11-235E17.5	chr17	-	3522550	3523207	344	0	0	0	0	0	0	2	0	1	0	0	0	0	0	0	0	0	0	0.342191	0	0.150107	0	0	0	0.164099	0	0	0	0	0	0	0	0	0	NA	NA	NA	NA	0	0	0	0	0	0	NA	NA	NA	NA	2.10899	0	0.924819	0	0	0	0.19243	0.47504	NA	NA	1.9107	0	0.846604	0	0	0	0.22562	0.54784	NA	NA	0	0	0	1.9107	0	0.846604	-0.22562	0.54784	NA	NA	0	0	0	1.8972	0	0.838177	-0.23672	0.55372	NA	NA	1.8972	0	0.838177	0	0	0	0.23672	0.55372	NA	NA	pseudogene	-
ENSG00000265218	RP11-927P21.1	chr17	+	62888847	62906298	631	0	0	0	0	0	0	0	0	0	4	0	0	0	0	0	0	0	0	0	0	0	0.343327	0	0	0	0	0.114442	0	4.23379	0	0	0	0	0	0.28441	0.42878	NA	NA	0	0	0	3.79657	0	0	-0.17534	0.45133	NA	NA	0	0	0	0	0	0	NA	NA	NA	NA	0	0	0	4.33225	0	0	-0.32609	0.40442	NA	NA	4.33225	0	0	0	0	0	0.32609	0.40442	NA	NA	0	0	0	0	0	0	NA	NA	NA	NA	0	0	0	0	0	0	NA	NA	NA	NA	antisense	-
ENSG00000265217	RP11-775G23.1	chr18	+	63273326	63319289	852	0	0	0	0	0	0	0	0	0	0	0	0	0	0	0	0	0	0	0	0	0	0	0	0	0	0	0	0	0	0	0	0	0	0	NA	NA	NA	NA	0	0	0	0	0	0	NA	NA	NA	NA	0	0	0	0	0	0	NA	NA	NA	NA	0	0	0	0	0	0	NA	NA	NA	NA	0	0	0	0	0	0	NA	NA	NA	NA	0	0	0	0	0	0	NA	NA	NA	NA	0	0	0	0	0	0	NA	NA	NA	NA	lincRNA	-
ENSG00000262246	CORO7	chr16	-	4404543	4475706	3578	40	47	80	44	51	57	49	90	82	59	40	53	0.602978	0.734505	1.16563	0.762483	0.862625	0.977872	0.806033	1.28971	1.1834	0.893078	0.613916	0.853535	1.09305	0.86766	0.786843	0.834371	62.4484	42.6914	59.644	35.8235	44.3367	69.9992	0.12024	0.74282	0.82321	FALSE	45.4901	50.9081	57.1193	55.9994	38.3038	53.2236	0.050168	0.88266	0.93157	FALSE	51.6704	83.2378	75.8351	40.507	49.7656	79.207	0.28393	0.37415	0.51177	FALSE	46.8122	75.8349	69.4215	63.9007	43.8969	61.3353	0.17315	0.60147	0.7133	FALSE	63.9007	43.8969	61.3353	46.8122	75.8349	69.4215	-0.17315	0.60147	0.7133	FALSE	50.5826	56.3945	63.5761	46.4814	75.2175	68.7305	-0.15067	0.65011	0.74792	FALSE	46.4814	75.2175	68.7305	50.5826	56.3945	63.5761	0.15067	0.65011	0.74792	FALSE	protein_coding	coronin_7
ENSG00000074181	NOTCH3	chr19	-	15270444	15311792	8071	1172	1273	1077	412	407	509	1107	1320	1264	1006	1119	914	7.83217	8.81939	6.95664	3.1651	3.05182	3.87113	8.07267	8.38562	8.08685	6.75069	7.61364	6.52536	8.18171	3.36269	6.96323	7.8694	1064.8	1194.29	1028.58	1049.63	1200.86	942.364	0.042611	0.67905	0.77015	FALSE	425.952	406.266	510.065	954.837	1071.55	917.856	-1.1164	2.2706e-20	3.2105e-19	TRUE	1167.33	1220.82	1168.97	1186.85	1347.91	1066.32	-0.016911	0.85114	0.90765	FALSE	1057.57	1112.24	1070.11	1089.56	1228.01	1057.75	-0.058831	0.50463	0.62785	FALSE	1089.56	1228.01	1057.75	1057.57	1112.24	1070.11	0.058831	0.50463	0.62785	FALSE	473.637	450.05	567.724	1050.1	1103.19	1059.46	-1.0995	5.1631e-23	5.0778e-22	TRUE	1050.1	1103.19	1059.46	473.637	450.05	567.724	1.0995	5.1631e-23	5.0778e-22	TRUE	protein_coding	notch_3
ENSG00000267044	AC005757.6	chr19	-	45639251	45640235	472	0	0	0	0	0	0	0	0	0	0	0	0	0	0	0	0	0	0	0	0	0	0	0	0	0	0	0	0	0	0	0	0	0	0	NA	NA	NA	NA	0	0	0	0	0	0	NA	NA	NA	NA	0	0	0	0	0	0	NA	NA	NA	NA	0	0	0	0	0	0	NA	NA	NA	NA	0	0	0	0	0	0	NA	NA	NA	NA	0	0	0	0	0	0	NA	NA	NA	NA	0	0	0	0	0	0	NA	NA	NA	NA	antisense	-
ENSG00000256482	RP11-625L16.3	chr12	+	24983355	24989492	451	1	0	0	0	0	0	1	0	0	0	0	0	0.119593	0	0	0	0	0	0.130503	0	0	0	0	0	0.043501	0	0	0.0398643	0	0	0	0.895588	0	0	-0.060772	0.86359	NA	NA	0	0	0	0	0	0	NA	NA	NA	NA	1.0545	0	0	1.01267	0	0	-0.0049746	0.98467	NA	NA	0.955352	0	0	0	0	0	0.057115	0.87845	NA	NA	0	0	0	0.955352	0	0	-0.057115	0.87845	NA	NA	0	0	0	0.948601	0	0	-0.058199	0.88362	NA	NA	0.948601	0	0	0	0	0	0.058199	0.88362	NA	NA	antisense	-
ENSG00000263110	RP11-189E14.3	chr16	+	49488140	49491180	571	0	0	0	0	0	0	0	0	0	0	0	0	0	0	0	0	0	0	0	0	0	0	0	0	0	0	0	0	0	0	0	0	0	0	NA	NA	NA	NA	0	0	0	0	0	0	NA	NA	NA	NA	0	0	0	0	0	0	NA	NA	NA	NA	0	0	0	0	0	0	NA	NA	NA	NA	0	0	0	0	0	0	NA	NA	NA	NA	0	0	0	0	0	0	NA	NA	NA	NA	0	0	0	0	0	0	NA	NA	NA	NA	lincRNA	-
ENSG00000256481	RP11-21A7A.4	chr11	+	63849162	63854647	732	0	0	0	0	0	0	0	0	0	0	0	0	0	0	0	0	0	0	0	0	0	0	0	0	0	0	0	0	0	0	0	0	0	0	NA	NA	NA	NA	0	0	0	0	0	0	NA	NA	NA	NA	0	0	0	0	0	0	NA	NA	NA	NA	0	0	0	0	0	0	NA	NA	NA	NA	0	0	0	0	0	0	NA	NA	NA	NA	0	0	0	0	0	0	NA	NA	NA	NA	0	0	0	0	0	0	NA	NA	NA	NA	antisense	-
ENSG00000226167	AP4B1-AS1	chr1	+	114399257	114443859	1734	0	0	0	0	0	0	0	0	1	0	1	0	0	0	0	0	0	0	0	0	0.029779	0	0.0316695	0	0.00992635	0	0.0105565	0	0	1.06728	0	0	0	0	0.10597	0.76448	NA	NA	0	0	0	0	0.957595	0	-0.050765	0.82511	NA	NA	0	0	0.924819	0	0	0	0.056059	0.8286	NA	NA	0	0	0.846604	0	1.09742	0	-0.030908	0.93404	NA	NA	0	1.09742	0	0	0	0.846604	0.030908	0.93404	NA	NA	0	0	0	0	0	0.838177	-0.058199	0.88362	NA	NA	0	0	0.838177	0	0	0	0.058199	0.88362	NA	NA	processed_transcript	AP4B1_antisense_RNA_1
ENSG00000226166	RP11-474O21.2	chr1	+	12752925	12753036	112	0	0	0	0	0	0	0	0	0	0	0	0	0	0	0	0	0	0	0	0	0	0	0	0	0	0	0	0	0	0	0	0	0	0	NA	NA	NA	NA	0	0	0	0	0	0	NA	NA	NA	NA	0	0	0	0	0	0	NA	NA	NA	NA	0	0	0	0	0	0	NA	NA	NA	NA	0	0	0	0	0	0	NA	NA	NA	NA	0	0	0	0	0	0	NA	NA	NA	NA	0	0	0	0	0	0	NA	NA	NA	NA	pseudogene	-
ENSG00000149084	HSD17B12	chr11	+	43577986	43878167	4292	1234	986	1152	837	910	836	788	936	1055	561	520	617	15.5073	12.8456	13.9928	12.0916	12.8314	11.9562	10.806	11.1816	12.6927	7.07915	6.65324	8.28345	11.5601	12.2931	7.33861	14.1152	593.789	554.988	694.347	1105.16	930.127	1007.99	-0.71847	1.6547e-10	8.6124e-10	TRUE	865.345	908.36	837.749	532.468	497.949	619.603	0.65398	1.2695e-08	7.9043e-08	TRUE	830.944	865.674	975.684	1249.64	1044.02	1140.58	-0.35853	0.00017018	0.00054855	TRUE	752.817	788.683	893.167	607.598	570.659	714.036	0.36174	0.0018255	0.0046675	TRUE	607.598	570.659	714.036	752.817	788.683	893.167	-0.36174	0.0018255	0.0046675	TRUE	962.219	1006.25	932.45	747.498	782.262	884.277	0.26297	0.0093485	0.021308	TRUE	747.498	782.262	884.277	962.219	1006.25	932.45	-0.26297	0.0093485	0.021308	TRUE	protein_coding	hydroxysteroid_(17-beta)_dehydrogenase_12
ENSG00000161542	PRPSAP1	chr17	-	74305567	74380602	3660	665	712	764	748	774	774	851	1043	948	628	836	696	9.79992	10.8777	10.8824	12.6718	12.7983	12.981	13.685	14.6114	13.3748	9.29301	12.5434	10.9576	13.8904	12.817	10.9313	10.52	664.705	892.25	783.25	595.566	671.653	668.492	0.27118	0.025748	0.051865	FALSE	773.331	772.605	775.619	596.061	800.549	698.936	0.1457	0.22212	0.3566	FALSE	897.377	964.634	876.728	673.429	753.896	756.427	0.32434	0.00060593	0.0017871	TRUE	813.004	878.842	802.58	680.163	917.444	805.46	0.05373	0.63673	0.742	FALSE	680.163	917.444	805.46	813.004	878.842	802.58	-0.05373	0.63673	0.742	FALSE	859.904	855.87	863.297	807.259	871.687	794.592	0.059745	0.53545	0.64952	FALSE	807.259	871.687	794.592	859.904	855.87	863.297	-0.059745	0.53545	0.64952	FALSE	protein_coding	phosphoribosyl_pyrophosphate_synthetase-associated_protein_1
ENSG00000226163	RP11-167P22.3	chr10	+	74261504	74262714	162	0	0	0	0	0	0	0	0	0	0	0	0	0	0	0	0	0	0	0	0	0	0	0	0	0	0	0	0	0	0	0	0	0	0	NA	NA	NA	NA	0	0	0	0	0	0	NA	NA	NA	NA	0	0	0	0	0	0	NA	NA	NA	NA	0	0	0	0	0	0	NA	NA	NA	NA	0	0	0	0	0	0	NA	NA	NA	NA	0	0	0	0	0	0	NA	NA	NA	NA	0	0	0	0	0	0	NA	NA	NA	NA	antisense	-
ENSG00000226161	EIF4A1P5	chr13	-	37512537	37513631	1095	0	0	0	0	0	0	0	0	2	0	0	0	0	0	0	0	0	0	0	0	0.0943139	0	0	0	0.031438	0	0	0	0	0	0	0	0	0	NA	NA	NA	NA	0	0	0	0	0	0	NA	NA	NA	NA	0	0	1.84964	0	0	0	0.11709	0.65113	NA	NA	0	0	1.69321	0	0	0	0.14514	0.69754	NA	NA	0	0	0	0	0	1.69321	-0.14514	0.69754	NA	NA	0	0	0	0	0	1.67635	-0.15191	0.7024	NA	NA	0	0	1.67635	0	0	0	0.15191	0.7024	NA	NA	pseudogene	eukaryotic_translation_initiation_factor_4A1_pseudogene_5
ENSG00000226160	LA16c-17H1.3	chr22	+	16886056	16886143	88	0	0	0	0	0	0	0	0	0	0	0	0	0	0	0	0	0	0	0	0	0	0	0	0	0	0	0	0	0	0	0	0	0	0	NA	NA	NA	NA	0	0	0	0	0	0	NA	NA	NA	NA	0	0	0	0	0	0	NA	NA	NA	NA	0	0	0	0	0	0	NA	NA	NA	NA	0	0	0	0	0	0	NA	NA	NA	NA	0	0	0	0	0	0	NA	NA	NA	NA	0	0	0	0	0	0	NA	NA	NA	NA	pseudogene	-
ENSG00000251642	RP11-600L4.1	chr4	+	38288615	38289112	367	0	0	0	0	0	0	0	0	0	0	0	0	0	0	0	0	0	0	0	0	0	0	0	0	0	0	0	0	0	0	0	0	0	0	NA	NA	NA	NA	0	0	0	0	0	0	NA	NA	NA	NA	0	0	0	0	0	0	NA	NA	NA	NA	0	0	0	0	0	0	NA	NA	NA	NA	0	0	0	0	0	0	NA	NA	NA	NA	0	0	0	0	0	0	NA	NA	NA	NA	0	0	0	0	0	0	NA	NA	NA	NA	lincRNA	-
ENSG00000251643	RP11-91J3.1	chr4	-	188362831	188365452	1223	0	0	0	0	0	0	0	0	0	0	0	0	0	0	0	0	0	0	0	0	0	0	0	0	0	0	0	0	0	0	0	0	0	0	NA	NA	NA	NA	0	0	0	0	0	0	NA	NA	NA	NA	0	0	0	0	0	0	NA	NA	NA	NA	0	0	0	0	0	0	NA	NA	NA	NA	0	0	0	0	0	0	NA	NA	NA	NA	0	0	0	0	0	0	NA	NA	NA	NA	0	0	0	0	0	0	NA	NA	NA	NA	pseudogene	-
ENSG00000251644	RP11-442P12.1	chr4	-	15866561	15867563	657	0	0	0	0	0	0	0	0	0	0	0	0	0	0	0	0	0	0	0	0	0	0	0	0	0	0	0	0	0	0	0	0	0	0	NA	NA	NA	NA	0	0	0	0	0	0	NA	NA	NA	NA	0	0	0	0	0	0	NA	NA	NA	NA	0	0	0	0	0	0	NA	NA	NA	NA	0	0	0	0	0	0	NA	NA	NA	NA	0	0	0	0	0	0	NA	NA	NA	NA	0	0	0	0	0	0	NA	NA	NA	NA	pseudogene	-
ENSG00000226169	RP11-375H17.1	chr22	+	28112468	28117665	451	0	0	0	0	0	0	0	0	0	0	0	0	0	0	0	0	0	0	0	0	0	0	0	0	0	0	0	0	0	0	0	0	0	0	NA	NA	NA	NA	0	0	0	0	0	0	NA	NA	NA	NA	0	0	0	0	0	0	NA	NA	NA	NA	0	0	0	0	0	0	NA	NA	NA	NA	0	0	0	0	0	0	NA	NA	NA	NA	0	0	0	0	0	0	NA	NA	NA	NA	0	0	0	0	0	0	NA	NA	NA	NA	antisense	-
ENSG00000149089	APIP	chr11	-	34874641	34938046	4583	214	181	215	139	61	88	183	196	236	170	220	157	2.51852	2.20834	2.44568	1.88054	0.805513	1.17864	2.35016	2.19278	2.65902	2.00899	2.6361	1.97395	2.40065	1.28823	2.20635	2.39085	179.936	234.803	176.681	191.656	170.743	188.123	0.10076	0.61561	0.71849	FALSE	143.707	60.89	88.1841	161.354	210.671	157.662	-0.78424	0.0046585	0.013169	TRUE	192.973	181.274	218.257	216.712	191.651	212.869	-0.066506	0.70303	0.80004	FALSE	174.829	165.152	199.798	184.121	241.433	181.691	-0.16595	0.40277	0.52772	FALSE	184.121	241.433	181.691	174.829	165.152	199.798	0.16595	0.40277	0.52772	FALSE	159.795	67.4523	98.1526	173.594	163.807	197.81	-0.68835	0.011555	0.025867	TRUE	173.594	163.807	197.81	159.795	67.4523	98.1526	0.68835	0.011555	0.025867	TRUE	protein_coding	APAF1_interacting_protein
ENSG00000259095	RP11-98N22.6	chr14	-	20641791	20641972	182	0	0	0	0	0	0	0	0	0	0	0	0	0	0	0	0	0	0	0	0	0	0	0	0	0	0	0	0	0	0	0	0	0	0	NA	NA	NA	NA	0	0	0	0	0	0	NA	NA	NA	NA	0	0	0	0	0	0	NA	NA	NA	NA	0	0	0	0	0	0	NA	NA	NA	NA	0	0	0	0	0	0	NA	NA	NA	NA	0	0	0	0	0	0	NA	NA	NA	NA	0	0	0	0	0	0	NA	NA	NA	NA	pseudogene	-
ENSG00000115183	TANC1	chr2	+	159825146	160089170	7586	773	911	852	423	482	482	1035	1112	1026	581	531	530	5.49602	6.71495	5.85515	3.45737	3.84527	3.90015	8.03017	7.51589	6.98384	4.14802	3.84389	4.02577	7.50997	3.73426	4.0059	6.02204	614.958	566.728	596.44	692.29	859.377	745.491	-0.36596	0.0014414	0.0037244	TRUE	437.325	481.131	483.008	551.451	508.483	532.236	-0.18098	0.14551	0.25585	FALSE	1091.4	1028.45	948.864	782.797	964.606	843.555	0.24191	0.013921	0.031606	TRUE	988.789	936.982	868.615	629.259	582.731	613.353	0.61011	1.5559e-09	7.3505e-09	TRUE	629.259	582.731	613.353	988.789	936.982	868.615	-0.61011	1.5559e-09	7.3505e-09	TRUE	486.283	532.983	537.609	981.802	929.354	859.969	-0.82562	3.2126e-14	2.0657e-13	TRUE	981.802	929.354	859.969	486.283	532.983	537.609	0.82562	3.2126e-14	2.0657e-13	TRUE	protein_coding	tetratricopeptide_repeat_ankyrin_repeat_and_coiled-coil_containing_1
ENSG00000216863	LY86-AS1	chr6	-	6346698	6622977	2819	0	0	0	0	0	0	0	0	0	0	0	0	0	0	0	0	0	0	0	0	0	0	0	0	0	0	0	0	0	0	0	0	0	0	NA	NA	NA	NA	0	0	0	0	0	0	NA	NA	NA	NA	0	0	0	0	0	0	NA	NA	NA	NA	0	0	0	0	0	0	NA	NA	NA	NA	0	0	0	0	0	0	NA	NA	NA	NA	0	0	0	0	0	0	NA	NA	NA	NA	0	0	0	0	0	0	NA	NA	NA	NA	processed_transcript	LY86_antisense_RNA_1
ENSG00000259096	FAM35CP	chr14	+	88418871	88421547	2470	0	0	0	0	0	0	0	0	0	0	0	0	0	0	0	0	0	0	0	0	0	0	0	0	0	0	0	0	0	0	0	0	0	0	NA	NA	NA	NA	0	0	0	0	0	0	NA	NA	NA	NA	0	0	0	0	0	0	NA	NA	NA	NA	0	0	0	0	0	0	NA	NA	NA	NA	0	0	0	0	0	0	NA	NA	NA	NA	0	0	0	0	0	0	NA	NA	NA	NA	0	0	0	0	0	0	NA	NA	NA	NA	pseudogene	family_with_sequence_similarity_35_member_C_pseudogene
ENSG00000259091	LINC00517	chr14	-	38365265	38371577	3460	0	0	3	0	0	8	1	1	5	0	0	3	0	0	0.0452018	0	0	0.141926	0.0170107	0.0148188	0.0746197	0	0	0.049961	0.0354831	0.0473086	0.0166537	0.0150673	0	0	3.37608	0	0	2.62497	0.046281	0.91362	NA	NA	0	0	8.01674	0	0	3.01266	0.17106	0.60648	NA	NA	1.0545	0.924865	4.62409	0	0	2.97026	0.22481	0.59803	NA	NA	0.955352	0.84261	4.23302	0	0	3.47181	0.20354	0.7182	0.80648	FALSE	0	0	3.47181	0.955352	0.84261	4.23302	-0.20354	0.7182	0.80648	FALSE	0	0	8.92296	0.948601	0.83575	4.19088	0.18325	0.76938	0.83967	FALSE	0.948601	0.83575	4.19088	0	0	8.92296	-0.18325	0.76938	0.83967	FALSE	processed_transcript	long_intergenic_non-protein_coding_RNA_517
ENSG00000259090	RP11-173D9.5	chr14	-	35627110	35628305	1196	0	0	0	0	0	0	0	0	0	0	0	0	0	0	0	0	0	0	0	0	0	0	0	0	0	0	0	0	0	0	0	0	0	0	NA	NA	NA	NA	0	0	0	0	0	0	NA	NA	NA	NA	0	0	0	0	0	0	NA	NA	NA	NA	0	0	0	0	0	0	NA	NA	NA	NA	0	0	0	0	0	0	NA	NA	NA	NA	0	0	0	0	0	0	NA	NA	NA	NA	0	0	0	0	0	0	NA	NA	NA	NA	pseudogene	-
ENSG00000216867	AC114776.1	chr2	+	111391524	111391910	387	0	0	0	0	0	0	1	0	0	0	0	0	0	0	0	0	0	0	0.152085	0	0	0	0	0	0.050695	0	0	0	0	0	0	0	0	0	NA	NA	NA	NA	0	0	0	0	0	0	NA	NA	NA	NA	1.0545	0	0	0	0	0	0.056059	0.8286	NA	NA	0.955352	0	0	0	0	0	0.057115	0.87845	NA	NA	0	0	0	0.955352	0	0	-0.057115	0.87845	NA	NA	0	0	0	0.948601	0	0	-0.058199	0.88362	NA	NA	0.948601	0	0	0	0	0	0.058199	0.88362	NA	NA	pseudogene	-
ENSG00000216866	RPS2P55	chrX	-	40794198	40795117	883	0	1	1	0	2	3	1	1	2	1	0	2	0	0.0633252	0.0590405	0	0.137076	0.208549	0.0666556	0.0580668	0.116958	0.0613362	0	0.130513	0.08056	0.115208	0.0639499	0.0407886	1.05845	0	2.25072	0	0.943333	0.874989	0.13336	0.77089	NA	NA	0	1.99639	3.00628	0.949142	0	2.00844	0.10566	0.76013	NA	NA	1.0545	0.924865	1.84964	0	1.05884	0.990088	0.14655	0.71041	NA	NA	0.955352	0.84261	1.69321	1.08306	0	2.31454	0.011267	0.98365	NA	NA	1.08306	0	2.31454	0.955352	0.84261	1.69321	-0.011267	0.98365	NA	NA	0	2.21155	3.34611	0.948601	0.83575	1.67635	0.19526	0.7474	0.82319	FALSE	0.948601	0.83575	1.67635	0	2.21155	3.34611	-0.19526	0.7474	0.82319	FALSE	pseudogene	ribosomal_protein_S2_pseudogene_55
ENSG00000266549	RP11-526I8.2	chr18	-	24532165	24532522	358	0	0	0	0	0	0	0	0	0	0	0	0	0	0	0	0	0	0	0	0	0	0	0	0	0	0	0	0	0	0	0	0	0	0	NA	NA	NA	NA	0	0	0	0	0	0	NA	NA	NA	NA	0	0	0	0	0	0	NA	NA	NA	NA	0	0	0	0	0	0	NA	NA	NA	NA	0	0	0	0	0	0	NA	NA	NA	NA	0	0	0	0	0	0	NA	NA	NA	NA	0	0	0	0	0	0	NA	NA	NA	NA	pseudogene	-
ENSG00000119608	PROX2	chr14	-	75319736	75330537	3197	18	21	23	6	14	23	8	6	4	0	11	10	0.303677	0.367294	0.375056	0.116366	0.265019	0.441604	0.14728	0.096227	0.0646066	0	0.188947	0.180237	0.102705	0.27433	0.123061	0.348676	0	11.7401	11.2536	16.1206	19.81	20.1248	-0.85663	0.14784	0.23413	FALSE	6.20319	13.9748	23.0481	0	10.5335	10.0422	0.51415	0.3019	0.44943	FALSE	8.43598	5.54919	3.69927	18.2281	22.2357	22.772	-1.2773	0.0087914	0.020833	TRUE	7.64281	5.05566	3.38642	0	12.0716	11.5727	-0.30818	0.63215	0.73837	FALSE	0	12.0716	11.5727	7.64281	5.05566	3.38642	0.30818	0.63215	0.73837	FALSE	6.89763	15.4808	25.6535	7.58881	5.0145	3.35271	1.1237	0.06552	0.12	FALSE	7.58881	5.0145	3.35271	6.89763	15.4808	25.6535	-1.1237	0.06552	0.12	FALSE	protein_coding	prospero_homeobox_2
ENSG00000256484	RP13-507P19.1	chr12	+	131851205	131855604	532	0	0	0	0	0	0	0	0	0	0	0	0	0	0	0	0	0	0	0	0	0	0	0	0	0	0	0	0	0	0	0	0	0	0	NA	NA	NA	NA	0	0	0	0	0	0	NA	NA	NA	NA	0	0	0	0	0	0	NA	NA	NA	NA	0	0	0	0	0	0	NA	NA	NA	NA	0	0	0	0	0	0	NA	NA	NA	NA	0	0	0	0	0	0	NA	NA	NA	NA	0	0	0	0	0	0	NA	NA	NA	NA	lincRNA	-
ENSG00000259099	RP11-348M3.2	chr12	-	56774145	56776495	1653	0	0	0	0	0	0	0	0	0	0	0	0	0	0	0	0	0	0	0	0	0	0	0	0	0	0	0	0	0	0	0	0	0	0	NA	NA	NA	NA	0	0	0	0	0	0	NA	NA	NA	NA	0	0	0	0	0	0	NA	NA	NA	NA	0	0	0	0	0	0	NA	NA	NA	NA	0	0	0	0	0	0	NA	NA	NA	NA	0	0	0	0	0	0	NA	NA	NA	NA	0	0	0	0	0	0	NA	NA	NA	NA	pseudogene	-
ENSG00000259098	RP11-603B24.2	chr15	+	22546089	22546799	711	0	0	0	0	0	0	0	0	0	0	0	0	0	0	0	0	0	0	0	0	0	0	0	0	0	0	0	0	0	0	0	0	0	0	NA	NA	NA	NA	0	0	0	0	0	0	NA	NA	NA	NA	0	0	0	0	0	0	NA	NA	NA	NA	0	0	0	0	0	0	NA	NA	NA	NA	0	0	0	0	0	0	NA	NA	NA	NA	0	0	0	0	0	0	NA	NA	NA	NA	0	0	0	0	0	0	NA	NA	NA	NA	pseudogene	-
ENSG00000187676	B3GALTL	chr13	+	31774073	31906413	4254	232	287	297	131	138	138	338	395	335	113	132	83	2.94152	3.77244	3.63974	1.90938	1.96324	1.99126	4.67645	4.76089	4.06637	1.43866	1.70399	1.12426	4.50124	1.95463	1.4223	3.45123	119.605	140.882	93.4048	207.776	270.737	259.872	-1.0266	2.5781e-06	9.3965e-06	TRUE	135.436	137.751	138.289	107.253	126.402	83.3501	0.35125	0.15107	0.26361	FALSE	356.42	365.322	309.814	234.94	303.888	294.056	0.30199	0.048572	0.095874	FALSE	322.909	332.831	283.612	122.386	144.86	96.0534	1.3369	7.6392e-12	4.1873e-11	TRUE	122.386	144.86	96.0534	322.909	332.831	283.612	-1.3369	7.6392e-12	4.1873e-11	TRUE	150.598	152.597	153.921	320.627	330.121	280.789	-1.0084	1.3363e-08	6.011e-08	TRUE	320.627	330.121	280.789	150.598	152.597	153.921	1.0084	1.3363e-08	6.011e-08	TRUE	protein_coding	beta_13-galactosyltransferase-like
ENSG00000187672	ERC2	chr3	-	55542336	56502391	6138	9	6	11	2	0	25	0	8	1	0	0	0	0.0790856	0.054659	0.093428	0.0202032	0	0.250012	0	0.0668269	0.00841265	0	0	0	0.0250799	0.0900717	0	0.0757242	0	0	0	8.06029	5.66	9.62488	-1.6254	0.0081492	0.018384	TRUE	2.06773	0	25.0523	0	0	0	0.20159	NA	NA	NA	0	7.39892	0.924819	9.11407	6.35306	10.891	-0.72374	0.17083	0.27545	FALSE	0	6.74088	0.846604	0	0	0	0.58919	0.2332	0.34527	FALSE	0	0	0	0	6.74088	0.846604	-0.58919	0.2332	0.34527	FALSE	2.29921	0	27.8843	0	6.686	0.838177	0.85374	0.19972	0.30284	FALSE	0	6.686	0.838177	2.29921	0	27.8843	-0.85374	0.19972	0.30284	FALSE	protein_coding	ELKS/RAB6-interacting/CAST_family_member_2
ENSG00000255664	ARL6IP1P1	chr14	-	22117944	22118553	610	0	0	0	0	0	0	0	0	0	0	0	0	0	0	0	0	0	0	0	0	0	0	0	0	0	0	0	0	0	0	0	0	0	0	NA	NA	NA	NA	0	0	0	0	0	0	NA	NA	NA	NA	0	0	0	0	0	0	NA	NA	NA	NA	0	0	0	0	0	0	NA	NA	NA	NA	0	0	0	0	0	0	NA	NA	NA	NA	0	0	0	0	0	0	NA	NA	NA	NA	0	0	0	0	0	0	NA	NA	NA	NA	pseudogene	ADP-ribosylation_factor-like_6_interacting_protein_1_pseudogene_1
ENSG00000187678	SPRY4	chr5	-	141689992	141706020	4938	1247	1297	1302	1357	1436	1432	1511	1705	1565	5176	5031	4858	13.6206	14.6868	13.7458	17.0391	17.5993	17.8008	18.0099	17.7036	16.3653	56.7703	55.9491	56.6882	17.3596	17.4797	56.4692	14.0177	5478.52	5369.51	5466.99	1116.8	1223.5	1139.24	2.2254	0	0	TRUE	1402.95	1433.41	1435	4912.76	4817.66	4878.49	-1.7685	2.2253e-223	6.9469e-221	TRUE	1593.35	1576.89	1447.34	1262.81	1373.32	1289.09	0.23307	0.0018475	0.0050133	TRUE	1443.54	1436.65	1324.93	5605.93	5521.13	5622.02	-1.9906	5.8356e-283	1.2409e-280	TRUE	5605.93	5521.13	5622.02	1443.54	1436.65	1324.93	1.9906	5.8356e-283	1.2409e-280	TRUE	1560.01	1587.89	1597.21	1433.34	1424.95	1311.75	0.18607	0.015863	0.034434	TRUE	1433.34	1424.95	1311.75	1560.01	1587.89	1597.21	-0.18607	0.015863	0.034434	TRUE	protein_coding	sprouty_homolog_4_(Drosophila)
ENSG00000266899	AKR1B1P7	chr19	-	33851406	33852354	949	0	0	0	0	0	0	0	0	0	0	0	0	0	0	0	0	0	0	0	0	0	0	0	0	0	0	0	0	0	0	0	0	0	0	NA	NA	NA	NA	0	0	0	0	0	0	NA	NA	NA	NA	0	0	0	0	0	0	NA	NA	NA	NA	0	0	0	0	0	0	NA	NA	NA	NA	0	0	0	0	0	0	NA	NA	NA	NA	0	0	0	0	0	0	NA	NA	NA	NA	0	0	0	0	0	0	NA	NA	NA	NA	pseudogene	aldo-keto_reductase_family_1_member_B1_pseudogene_7
ENSG00000165762	OR4K2	chr14	+	20344391	20345468	1078	0	0	0	0	0	0	0	0	0	0	0	0	0	0	0	0	0	0	0	0	0	0	0	0	0	0	0	0	0	0	0	0	0	0	NA	NA	NA	NA	0	0	0	0	0	0	NA	NA	NA	NA	0	0	0	0	0	0	NA	NA	NA	NA	0	0	0	0	0	0	NA	NA	NA	NA	0	0	0	0	0	0	NA	NA	NA	NA	0	0	0	0	0	0	NA	NA	NA	NA	0	0	0	0	0	0	NA	NA	NA	NA	protein_coding	olfactory_receptor_family_4_subfamily_K_member_2
ENSG00000227485	RP11-5P4.2	chr1	+	63489878	63491329	359	0	0	0	0	0	0	0	0	0	0	0	0	0	0	0	0	0	0	0	0	0	0	0	0	0	0	0	0	0	0	0	0	0	0	NA	NA	NA	NA	0	0	0	0	0	0	NA	NA	NA	NA	0	0	0	0	0	0	NA	NA	NA	NA	0	0	0	0	0	0	NA	NA	NA	NA	0	0	0	0	0	0	NA	NA	NA	NA	0	0	0	0	0	0	NA	NA	NA	NA	0	0	0	0	0	0	NA	NA	NA	NA	lincRNA	-
ENSG00000101266	CSNK2A1	chr20	-	459116	524482	4416	2124	2245	2190	2179	2169	2090	2396	2480	2662	2541	2534	2388	25.9422	28.4266	25.8539	30.5947	29.7251	29.0512	31.9341	28.7946	31.1271	31.164	31.5114	31.1595	30.6186	29.7903	31.2783	26.7409	2689.51	2704.5	2687.36	1902.23	2117.78	1916.23	0.44427	1.6603e-12	9.8587e-12	TRUE	2252.79	2165.09	2094.37	2411.77	2426.54	2398.07	-0.15162	0.015494	0.038579	TRUE	2526.58	2293.67	2461.87	2150.92	2377.1	2168.29	0.12045	0.063085	0.11981	FALSE	2289.02	2089.67	2253.66	2752.06	2780.87	2763.56	-0.32259	1.1275e-07	4.6099e-07	TRUE	2752.06	2780.87	2763.56	2289.02	2089.67	2253.66	0.32259	1.1275e-07	4.6099e-07	TRUE	2504.99	2398.43	2331.12	2272.85	2072.66	2231.23	0.13737	0.043401	0.083976	FALSE	2272.85	2072.66	2231.23	2504.99	2398.43	2331.12	-0.13737	0.043401	0.083976	FALSE	protein_coding	casein_kinase_2_alpha_1_polypeptide
ENSG00000266891	RP11-692N5.2	chr18	-	9734879	9735599	368	1	0	0	0	0	0	0	0	0	0	0	0	0.146566	0	0	0	0	0	0	0	0	0	0	0	0	0	0	0.0488554	0	0	0	0.895588	0	0	-0.060772	0.86359	NA	NA	0	0	0	0	0	0	NA	NA	NA	NA	0	0	0	1.01267	0	0	-0.066008	0.79879	NA	NA	0	0	0	0	0	0	NA	NA	NA	NA	0	0	0	0	0	0	NA	NA	NA	NA	0	0	0	0	0	0	NA	NA	NA	NA	0	0	0	0	0	0	NA	NA	NA	NA	pseudogene	-
ENSG00000101265	RASSF2	chr20	-	4760669	4804291	5427	323	343	318	255	346	224	614	703	647	384	401	397	3.21014	3.53404	3.05477	2.91339	3.85841	2.53359	6.65895	6.64177	6.15608	3.83221	4.05765	4.21518	6.4856	3.1018	4.03501	3.26632	406.444	427.981	446.768	289.275	323.563	278.247	0.51729	0.00030704	0.00087466	TRUE	263.636	345.376	224.469	364.47	383.995	398.675	-0.44611	0.010096	0.026411	TRUE	647.461	650.18	598.358	327.094	363.183	314.848	0.90439	2.6909e-14	2.078e-13	TRUE	586.586	592.355	547.753	415.896	440.066	459.436	0.3894	0.0010093	0.0026918	TRUE	415.896	440.066	459.436	586.586	592.355	547.753	-0.3894	0.0010093	0.0026918	TRUE	293.149	382.598	249.843	582.441	587.532	542.3	-0.87491	1.8883e-08	8.3939e-08	TRUE	582.441	587.532	542.3	293.149	382.598	249.843	0.87491	1.8883e-08	8.3939e-08	TRUE	protein_coding	Ras_association_(RalGDS/AF-6)_domain_family_member_2
ENSG00000266897	AC005546.2	chr19	+	13242385	13243224	391	2	0	1	0	0	10	1	5	2	2	2	1	0.275889	0	0.133332	0	0	1.56989	0.150529	0.655664	0.264127	0.277033	0.280894	0.14737	0.356774	0.523298	0.235099	0.136407	2.11689	2.13457	1.12536	1.79118	0	0.874989	0.23767	0.65788	NA	NA	0	0	10.0209	1.89828	1.91519	1.00422	0.20242	0.60911	0.7377	FALSE	1.0545	4.62432	1.84964	2.02535	0	0.990088	0.30828	0.49816	NA	NA	0.955352	4.21305	1.69321	2.16612	2.19484	1.15727	0.11492	0.85347	0.90478	FALSE	2.16612	2.19484	1.15727	0.955352	4.21305	1.69321	-0.11492	0.85347	0.90478	FALSE	0	0	11.1537	0.948601	4.17875	1.67635	0.24792	0.69844	0.7856	FALSE	0.948601	4.17875	1.67635	0	0	11.1537	-0.24792	0.69844	0.7856	FALSE	lincRNA	-
ENSG00000153303	FRMD1	chr6	-	168456425	168482237	4677	0	0	0	0	0	0	0	0	0	0	0	0	0	0	0	0	0	0	0	0	0	0	0	0	0	0	0	0	0	0	0	0	0	0	NA	NA	NA	NA	0	0	0	0	0	0	NA	NA	NA	NA	0	0	0	0	0	0	NA	NA	NA	NA	0	0	0	0	0	0	NA	NA	NA	NA	0	0	0	0	0	0	NA	NA	NA	NA	0	0	0	0	0	0	NA	NA	NA	NA	0	0	0	0	0	0	NA	NA	NA	NA	protein_coding	FERM_domain_containing_1
ENSG00000266895	CTC-268N12.2	chr17	-	35402760	35410075	718	0	0	1	0	0	0	0	0	0	0	0	0	0	0	0.0726084	0	0	0	0	0	0	0	0	0	0	0	0	0.0242028	0	0	0	0	0	0.874989	-0.060772	0.86359	NA	NA	0	0	0	0	0	0	NA	NA	NA	NA	0	0	0	0	0	0.990088	-0.066008	0.79879	NA	NA	0	0	0	0	0	0	NA	NA	NA	NA	0	0	0	0	0	0	NA	NA	NA	NA	0	0	0	0	0	0	NA	NA	NA	NA	0	0	0	0	0	0	NA	NA	NA	NA	antisense	-
ENSG00000180370	PAK2	chr3	+	196466728	196559518	6139	2356	2117	2487	1152	1370	1347	2835	2969	2879	1592	1480	1443	20.6995	19.2824	21.1198	11.6352	13.5056	13.4684	27.1802	24.7971	24.2161	14.045	13.239	13.5442	25.3978	12.8698	13.6094	20.3672	1685.05	1579.58	1623.89	2110.01	1997.04	2176.1	-0.3612	1.0166e-07	4.2586e-07	TRUE	1191.01	1367.53	1349.82	1511.03	1417.24	1449.09	-0.16216	0.053284	0.11245	FALSE	2989.5	2745.92	2662.55	2385.86	2241.57	2462.35	0.24268	0.00013035	0.00042671	TRUE	2708.42	2501.71	2437.37	1724.23	1624.18	1669.94	0.60566	2.7531e-19	2.1616e-18	TRUE	1724.23	1624.18	1669.94	2708.42	2501.71	2437.37	-0.60566	2.7531e-19	2.1616e-18	TRUE	1324.34	1514.91	1502.4	2689.28	2481.34	2413.11	-0.80136	1.128e-24	1.1831e-23	TRUE	2689.28	2481.34	2413.11	1324.34	1514.91	1502.4	0.80136	1.128e-24	1.1831e-23	TRUE	protein_coding	p21_protein_(Cdc42/Rac)-activated_kinase_2
ENSG00000180376	CCDC66	chr3	+	56591189	56655846	3120	40	60	74	70	44	50	73	31	55	36	27	45	0.691492	1.07531	1.23648	1.39111	0.853474	0.9837	1.3771	0.509443	0.910265	0.624922	0.475224	0.831082	0.932269	1.07609	0.643743	1.0011	38.1041	28.8167	50.6412	35.8235	56.6	64.7492	-0.37649	0.32781	0.44752	FALSE	72.3706	43.9207	50.1046	34.1691	25.8551	45.1898	0.55568	0.12852	0.23139	FALSE	76.9783	28.6708	50.865	40.507	63.5306	73.2665	-0.16152	0.647	0.757	FALSE	69.7407	26.1209	46.5632	38.9902	29.6304	52.0772	0.21054	0.60284	0.71435	FALSE	38.9902	29.6304	52.0772	69.7407	26.1209	46.5632	-0.21054	0.60284	0.71435	FALSE	80.4723	48.6541	55.7685	69.2479	25.9083	46.0997	0.35622	0.35494	0.47668	FALSE	69.2479	25.9083	46.0997	80.4723	48.6541	55.7685	-0.35622	0.35494	0.47668	FALSE	protein_coding	coiled-coil_domain_containing_66
ENSG00000186230	ZNF749	chr19	+	57946697	57956853	2587	44	69	85	67	60	48	69	65	48	73	35	75	0.917356	1.49139	1.71291	1.60582	1.40361	1.13892	1.56982	1.28827	0.958086	1.52828	0.742953	1.67052	1.27206	1.38278	1.31392	1.37388	77.2666	37.355	84.4019	39.4059	65.09	74.3741	0.13878	0.70448	0.79189	FALSE	69.269	59.8918	48.1004	69.2873	33.5158	75.3164	-0.0056491	0.98701	0.9918	FALSE	72.7603	60.1162	44.3913	44.5577	73.0602	84.1574	-0.17096	0.5893	0.70926	FALSE	65.9193	54.7696	40.637	79.0635	38.4098	86.7953	-0.31359	0.3772	0.50185	FALSE	79.0635	38.4098	86.7953	65.9193	54.7696	40.637	0.31359	0.3772	0.50185	FALSE	77.0235	66.3465	53.5378	65.4535	54.3238	40.2325	0.28094	0.40374	0.52488	FALSE	65.4535	54.3238	40.2325	77.0235	66.3465	53.5378	-0.28094	0.40374	0.52488	FALSE	protein_coding	zinc_finger_protein_749
ENSG00000186231	KLHL32	chr6	+	97372605	97588630	3698	0	0	0	0	0	0	0	0	0	0	0	0	0	0	0	0	0	0	0	0	0	0	0	0	0	0	0	0	0	0	0	0	0	0	NA	NA	NA	NA	0	0	0	0	0	0	NA	NA	NA	NA	0	0	0	0	0	0	NA	NA	NA	NA	0	0	0	0	0	0	NA	NA	NA	NA	0	0	0	0	0	0	NA	NA	NA	NA	0	0	0	0	0	0	NA	NA	NA	NA	0	0	0	0	0	0	NA	NA	NA	NA	protein_coding	kelch-like_family_member_32
ENSG00000186232	SSU72P3	chr11	+	4351095	4351679	585	0	0	0	0	0	0	0	0	0	0	0	0	0	0	0	0	0	0	0	0	0	0	0	0	0	0	0	0	0	0	0	0	0	0	NA	NA	NA	NA	0	0	0	0	0	0	NA	NA	NA	NA	0	0	0	0	0	0	NA	NA	NA	NA	0	0	0	0	0	0	NA	NA	NA	NA	0	0	0	0	0	0	NA	NA	NA	NA	0	0	0	0	0	0	NA	NA	NA	NA	0	0	0	0	0	0	NA	NA	NA	NA	pseudogene	SSU72_RNA_polymerase_II_CTD_phosphatase_homolog_(S._cerevisiae)_pseudogene_3
ENSG00000186234	FAM86MP	chr4	+	9694119	9704578	885	0	0	0	0	0	0	0	0	0	0	0	0	0	0	0	0	0	0	0	0	0	0	0	0	0	0	0	0	0	0	0	0	0	0	NA	NA	NA	NA	0	0	0	0	0	0	NA	NA	NA	NA	0	0	0	0	0	0	NA	NA	NA	NA	0	0	0	0	0	0	NA	NA	NA	NA	0	0	0	0	0	0	NA	NA	NA	NA	0	0	0	0	0	0	NA	NA	NA	NA	0	0	0	0	0	0	NA	NA	NA	NA	pseudogene	family_with_sequence_similarity_86_member_M_pseudogene
ENSG00000186235	AC016757.3	chr2	-	239133193	239140318	1888	4	0	13	0	0	0	3	4	7	0	8	0	0.114272	0	0.358965	0	0	0	0.0935225	0.108629	0.19145	0	0.23269	0	0.131201	0	0.0775633	0.157746	0	8.53828	0	3.58235	0	11.3749	-0.25975	0.65891	0.75307	FALSE	0	0	0	0	7.66076	0	-0.27552	0.32969	NA	NA	3.16349	3.69946	6.47373	4.0507	0	12.8711	-0.14455	0.78262	0.8592	FALSE	2.86606	3.37044	5.92623	0	8.77937	0	0.18191	0.77329	0.84753	FALSE	0	8.77937	0	2.86606	3.37044	5.92623	-0.18191	0.77329	0.84753	FALSE	0	0	0	2.8458	3.343	5.86724	-1.0943	0.07388	0.13293	FALSE	2.8458	3.343	5.86724	0	0	0	1.0943	0.07388	0.13293	FALSE	protein_coding	Protein_LOC151174_
ENSG00000264964	RP11-888D10.3	chr18	-	9315192	9334439	466	61	21	41	21	10	9	17	30	43	25	15	20	7.06034	2.51983	4.58679	2.79416	1.29869	1.18551	2.14714	3.30083	4.76477	2.90557	1.76764	2.47303	3.40425	1.75945	2.38208	4.72232	26.4612	16.0093	22.5072	54.6309	19.81	35.8746	-0.64217	0.16378	0.25458	FALSE	21.7112	9.98197	9.01883	23.7285	14.3639	20.0844	-0.34528	0.46174	0.61041	FALSE	17.9265	27.7459	39.7672	61.7731	22.2357	40.5936	-0.44619	0.26975	0.39677	FALSE	16.241	25.2783	36.404	27.0765	16.4613	23.1454	0.19267	0.68143	0.77625	FALSE	27.0765	16.4613	23.1454	16.241	25.2783	36.404	-0.19267	0.68143	0.77625	FALSE	24.1417	11.0577	10.0383	16.1262	25.0725	36.0416	-0.63375	0.22228	0.3293	FALSE	16.1262	25.0725	36.0416	24.1417	11.0577	10.0383	0.63375	0.22228	0.3293	FALSE	lincRNA	-
ENSG00000101198	NKAIN4	chr20	-	61872136	61904046	1430	0	0	0	2	0	0	0	0	2	0	0	0	0	0	0	0.0867185	0	0	0	0	0.0722194	0	0	0	0.0240731	0.0289062	0	0	0	0	0	0	0	0	NA	NA	NA	NA	2.06773	0	0	0	0	0	0.11167	0.62688	NA	NA	0	0	1.84964	0	0	0	0.11709	0.65113	NA	NA	0	0	1.69321	0	0	0	0.14514	0.69754	NA	NA	0	0	0	0	0	1.69321	-0.14514	0.69754	NA	NA	2.29921	0	0	0	0	1.67635	0.050671	0.90569	NA	NA	0	0	1.67635	2.29921	0	0	-0.050671	0.90569	NA	NA	protein_coding	Na+/K+_transporting_ATPase_interacting_4
ENSG00000101199	ARFGAP1	chr20	+	61904137	61921142	3467	3188	2810	3061	2647	2760	2756	2053	2377	2694	4393	4456	4188	49.596	45.32	46.0278	47.3389	48.1779	48.7947	34.8524	35.1531	40.1239	68.6254	70.5799	69.6047	36.7098	48.1038	69.6034	46.9813	4649.76	4755.82	4713	2855.14	2650.77	2678.34	0.78532	1.7622e-55	4.2797e-54	TRUE	2736.64	2755.03	2761.77	4169.58	4267.04	4205.67	-0.61355	5.041e-33	1.2105e-31	TRUE	2164.88	2198.4	2491.46	3228.41	2975.35	3030.66	-0.42789	6.3364e-11	3.8731e-10	TRUE	1961.34	2002.88	2280.75	4757.89	4890.11	4846.65	-1.2115	6.4536e-85	2.3681e-83	TRUE	4757.89	4890.11	4846.65	1961.34	2002.88	2280.75	1.2115	6.4536e-85	2.3681e-83	TRUE	3043	3051.94	3073.96	1947.48	1986.58	2258.05	0.56438	8.7481e-16	6.1582e-15	TRUE	1947.48	1986.58	2258.05	3043	3051.94	3073.96	-0.56438	8.7481e-16	6.1582e-15	TRUE	protein_coding	ADP-ribosylation_factor_GTPase_activating_protein_1
ENSG00000101190	TCFL5	chr20	-	61472467	61493115	2456	229	179	206	157	145	136	123	113	143	138	162	150	5.02908	4.07532	4.3727	3.9636	3.57299	3.39905	2.94764	2.35906	3.00654	3.04319	3.62223	3.51924	2.77108	3.64521	3.39489	4.49237	146.066	172.9	168.804	205.09	168.857	180.248	-0.1798	0.37691	0.4997	FALSE	162.317	144.739	136.285	130.982	155.13	150.633	0.020475	0.92527	0.95651	FALSE	129.703	104.51	132.249	231.902	189.533	203.958	-0.74486	0.00015457	0.00050106	TRUE	117.508	95.2149	121.064	149.463	177.782	173.591	-0.56825	0.010156	0.022805	TRUE	149.463	177.782	173.591	117.508	95.2149	121.064	0.56825	0.010156	0.022805	TRUE	180.488	160.337	151.69	116.678	94.4398	119.859	0.55704	0.013836	0.030435	TRUE	116.678	94.4398	119.859	180.488	160.337	151.69	-0.55704	0.013836	0.030435	TRUE	protein_coding	transcription_factor-like_5_(basic_helix-loop-helix)
ENSG00000101191	DIDO1	chr20	-	61509090	61569304	8544	895	934	896	583	623	623	1457	1522	1427	827	810	715	5.64994	6.11256	5.46711	4.23083	4.41285	4.47584	10.0368	9.1336	8.62427	5.2423	5.20611	4.82204	9.26489	4.37317	5.09015	5.7432	875.336	864.501	804.632	801.552	881.073	783.991	0.045179	0.6454	0.74267	FALSE	602.743	621.877	624.303	784.94	775.652	718.016	-0.29814	0.0050993	0.014306	TRUE	1536.4	1407.64	1319.72	906.344	988.96	887.119	0.61143	1.0158e-12	7.0282e-12	TRUE	1391.95	1282.45	1208.1	895.692	888.912	827.448	0.5682	2.2999e-10	1.1454e-09	TRUE	895.692	888.912	827.448	1391.95	1282.45	1208.1	-0.5682	2.2999e-10	1.1454e-09	TRUE	670.219	688.898	694.876	1382.11	1272.01	1196.08	-0.90128	4.3042e-21	3.9111e-20	TRUE	1382.11	1272.01	1196.08	670.219	688.898	694.876	0.90128	4.3042e-21	3.9111e-20	TRUE	protein_coding	death_inducer-obliterator_1
ENSG00000247746	USP51	chrX	-	55511049	55515635	4407	15	22	26	4	29	6	39	25	30	24	15	0	0.183582	0.279137	0.307568	0.0562775	0.398242	0.083571	0.520857	0.290861	0.35151	0.294948	0.186912	0	0.387743	0.179364	0.16062	0.256762	25.4027	16.0093	0	13.4338	20.7533	22.7497	-0.30726	0.60177	0.70648	FALSE	4.13546	28.9477	6.01255	22.7794	14.3639	0	0.033373	0.94643	0.97001	FALSE	41.1254	23.1216	27.7446	15.1901	23.2946	25.7423	0.41889	0.31001	0.44277	FALSE	37.2587	21.0652	25.3981	25.9935	16.4613	0	0.71684	0.20818	0.31561	FALSE	25.9935	16.4613	0	37.2587	21.0652	25.3981	-0.71684	0.20818	0.31561	FALSE	4.59842	32.0675	6.69222	36.9954	20.8938	25.1453	-0.72505	0.19291	0.29455	FALSE	36.9954	20.8938	25.1453	4.59842	32.0675	6.69222	0.72505	0.19291	0.29455	FALSE	protein_coding	ubiquitin_specific_peptidase_51
ENSG00000101193	GID8	chr20	+	61569471	61576996	1566	703	555	672	601	670	580	452	573	521	652	548	574	24.2128	19.817	22.3712	23.7958	25.8926	22.7344	16.9881	18.7608	17.1793	22.5493	19.2167	21.1206	17.6427	24.1409	20.9622	22.1337	690.108	584.872	645.956	629.599	523.55	587.993	0.1401	0.2434	0.35257	FALSE	621.353	668.792	581.213	618.84	524.762	576.421	0.11984	0.32064	0.47106	FALSE	476.633	529.948	481.83	711.91	587.658	665.339	-0.39591	0.00051734	0.0015425	TRUE	431.819	482.815	441.081	706.156	601.387	664.273	-0.53543	6.259e-06	2.1875e-05	TRUE	706.156	601.387	664.273	431.819	482.815	441.081	0.53543	6.259e-06	2.1875e-05	TRUE	690.912	740.869	646.915	428.768	478.885	436.69	0.62336	1.5567e-07	6.4451e-07	TRUE	428.768	478.885	436.69	690.912	740.869	646.915	-0.62336	1.5567e-07	6.4451e-07	TRUE	protein_coding	GID_complex_subunit_8_homolog_(S._cerevisiae)
ENSG00000101194	SLC17A9	chr20	+	61584052	61599949	3992	25	15	35	15	60	28	106	84	115	83	53	57	0.337778	0.210106	0.457076	0.23298	0.909606	0.430541	1.56283	1.07889	1.48753	1.12607	0.72908	0.822754	1.37642	0.524376	0.892635	0.334987	87.8511	56.5661	64.1455	22.3897	14.15	30.6246	1.4538	0.00020056	0.00058457	TRUE	15.508	59.8918	28.0586	78.7788	50.7525	57.2405	-0.68534	0.082169	0.16099	FALSE	111.777	77.6887	106.354	25.3169	15.8826	34.6531	1.7507	7.5189e-08	3.5644e-07	TRUE	101.267	70.7792	97.3594	89.8941	58.1633	65.9644	0.31192	0.29098	0.41008	FALSE	89.8941	58.1633	65.9644	101.267	70.7792	97.3594	-0.31192	0.29098	0.41008	FALSE	17.2441	66.3465	31.2304	100.552	70.203	96.3903	-1.1019	0.0046822	0.0113	TRUE	100.552	70.203	96.3903	17.2441	66.3465	31.2304	1.1019	0.0046822	0.0113	TRUE	protein_coding	solute_carrier_family_17_member_9
ENSG00000101197	BIRC7	chr20	+	61867235	61871859	1368	0	0	0	0	0	0	0	0	0	0	0	0	0	0	0	0	0	0	0	0	0	0	0	0	0	0	0	0	0	0	0	0	0	0	NA	NA	NA	NA	0	0	0	0	0	0	NA	NA	NA	NA	0	0	0	0	0	0	NA	NA	NA	NA	0	0	0	0	0	0	NA	NA	NA	NA	0	0	0	0	0	0	NA	NA	NA	NA	0	0	0	0	0	0	NA	NA	NA	NA	0	0	0	0	0	0	NA	NA	NA	NA	protein_coding	baculoviral_IAP_repeat_containing_7
ENSG00000213563	C8orf82	chr8	-	145751117	145754516	2476	615	553	592	451	511	408	466	618	518	768	770	816	13.397	12.4885	12.4647	11.2939	12.49	10.1148	11.0773	12.7975	10.8029	16.7992	17.0777	18.99	11.5592	11.2996	17.6223	12.7834	812.887	821.809	918.293	550.787	521.663	517.994	0.67743	2.1966e-10	1.1327e-09	TRUE	466.273	510.079	408.854	728.941	737.348	819.442	-0.71108	8.1975e-09	5.2268e-08	TRUE	491.396	571.567	479.056	622.795	585.54	586.132	-0.21571	0.057376	0.11064	FALSE	445.194	520.733	438.541	831.792	845.015	944.333	-0.89228	3.7324e-15	2.459e-14	TRUE	831.792	845.015	944.333	445.194	520.733	438.541	0.89228	3.7324e-15	2.459e-14	TRUE	518.472	565.051	455.071	442.048	516.494	434.176	0.14184	0.29571	0.41242	FALSE	442.048	516.494	434.176	518.472	565.051	455.071	-0.14184	0.29571	0.41242	FALSE	protein_coding	chromosome_8_open_reading_frame_82
ENSG00000250116	RP11-417F21.1	chr2	-	46795395	46807377	1519	0	3	8	0	0	1	0	0	9	0	0	0	0	0.110434	0.274564	0	0	0.0404101	0	0	0.305946	0	0	0	0.101982	0.01347	0	0.128332	0	0	0	0	2.83	6.99992	-0.66851	0.18019	NA	NA	0	0	1.00209	0	0	0	0.057528	0.80226	NA	NA	0	0	8.32337	0	3.17653	7.9207	-0.10554	0.82061	0.88605	FALSE	0	0	7.61943	0	0	0	0.50104	0.28234	0.40068	FALSE	0	0	0	0	0	7.61943	-0.50104	0.28234	0.40068	FALSE	0	0	1.11537	0	0	7.54359	-0.45083	0.39545	0.51745	FALSE	0	0	7.54359	0	0	1.11537	0.45083	0.39545	0.51745	FALSE	antisense	-
ENSG00000213561	RP11-386I14.2	chr1	-	78509067	78509832	766	0	0	0	0	0	0	0	0	0	0	0	0	0	0	0	0	0	0	0	0	0	0	0	0	0	0	0	0	0	0	0	0	0	0	NA	NA	NA	NA	0	0	0	0	0	0	NA	NA	NA	NA	0	0	0	0	0	0	NA	NA	NA	NA	0	0	0	0	0	0	NA	NA	NA	NA	0	0	0	0	0	0	NA	NA	NA	NA	0	0	0	0	0	0	NA	NA	NA	NA	0	0	0	0	0	0	NA	NA	NA	NA	pseudogene	-
ENSG00000213560	RP11-386I14.3	chr1	+	78557183	78557738	556	0	0	0	0	0	0	0	0	0	0	0	0	0	0	0	0	0	0	0	0	0	0	0	0	0	0	0	0	0	0	0	0	0	0	NA	NA	NA	NA	0	0	0	0	0	0	NA	NA	NA	NA	0	0	0	0	0	0	NA	NA	NA	NA	0	0	0	0	0	0	NA	NA	NA	NA	0	0	0	0	0	0	NA	NA	NA	NA	0	0	0	0	0	0	NA	NA	NA	NA	0	0	0	0	0	0	NA	NA	NA	NA	pseudogene	-
ENSG00000250113	RP13-221M14.6	chr1	-	13123246	13126086	1422	0	0	0	0	0	0	0	0	0	0	0	0	0	0	0	0	0	0	0	0	0	0	0	0	0	0	0	0	0	0	0	0	0	0	NA	NA	NA	NA	0	0	0	0	0	0	NA	NA	NA	NA	0	0	0	0	0	0	NA	NA	NA	NA	0	0	0	0	0	0	NA	NA	NA	NA	0	0	0	0	0	0	NA	NA	NA	NA	0	0	0	0	0	0	NA	NA	NA	NA	0	0	0	0	0	0	NA	NA	NA	NA	pseudogene	-
ENSG00000257720	ILF2P2	chr14	-	36523403	36524519	1117	0	0	0	0	0	0	0	0	0	0	0	0	0	0	0	0	0	0	0	0	0	0	0	0	0	0	0	0	0	0	0	0	0	0	NA	NA	NA	NA	0	0	0	0	0	0	NA	NA	NA	NA	0	0	0	0	0	0	NA	NA	NA	NA	0	0	0	0	0	0	NA	NA	NA	NA	0	0	0	0	0	0	NA	NA	NA	NA	0	0	0	0	0	0	NA	NA	NA	NA	0	0	0	0	0	0	NA	NA	NA	NA	pseudogene	interleukin_enhancer_binding_factor_2_pseudogene_2
ENSG00000250111	AC107982.4	chr17	+	18739020	18745677	1300	6	0	0	0	0	6	0	0	0	0	0	0	0.248937	0	0	0	0	0.283306	0	0	0	0	0	0	0	0.0944352	0	0.082979	0	0	0	5.37353	0	0	-0.3325	0.3897	NA	NA	0	0	6.01255	0	0	0	0.22635	0.38323	NA	NA	0	0	0	6.07605	0	0	-0.31968	0.31761	NA	NA	0	0	0	0	0	0	NA	NA	NA	NA	0	0	0	0	0	0	NA	NA	NA	NA	0	0	6.69222	0	0	0	0.48742	0.30215	NA	NA	0	0	0	0	0	6.69222	-0.48742	0.30215	NA	NA	pseudogene	-
ENSG00000213569	RP13-383K5.4	chrX	+	106374889	106375499	611	0	0	0	0	0	0	0	0	0	0	0	0	0	0	0	0	0	0	0	0	0	0	0	0	0	0	0	0	0	0	0	0	0	0	NA	NA	NA	NA	0	0	0	0	0	0	NA	NA	NA	NA	0	0	0	0	0	0	NA	NA	NA	NA	0	0	0	0	0	0	NA	NA	NA	NA	0	0	0	0	0	0	NA	NA	NA	NA	0	0	0	0	0	0	NA	NA	NA	NA	0	0	0	0	0	0	NA	NA	NA	NA	pseudogene	-
ENSG00000213568	HNRNPA1P13	chr5	+	135764581	135765543	963	0	0	0	0	0	0	0	0	0	0	0	0	0	0	0	0	0	0	0	0	0	0	0	0	0	0	0	0	0	0	0	0	0	0	NA	NA	NA	NA	0	0	0	0	0	0	NA	NA	NA	NA	0	0	0	0	0	0	NA	NA	NA	NA	0	0	0	0	0	0	NA	NA	NA	NA	0	0	0	0	0	0	NA	NA	NA	NA	0	0	0	0	0	0	NA	NA	NA	NA	0	0	0	0	0	0	NA	NA	NA	NA	pseudogene	heterogeneous_nuclear_ribonucleoprotein_A1_pseudogene_13
ENSG00000257729	RP11-788H18.1	chr12	+	84665119	84688341	534	0	0	0	0	0	0	0	0	0	0	0	0	0	0	0	0	0	0	0	0	0	0	0	0	0	0	0	0	0	0	0	0	0	0	NA	NA	NA	NA	0	0	0	0	0	0	NA	NA	NA	NA	0	0	0	0	0	0	NA	NA	NA	NA	0	0	0	0	0	0	NA	NA	NA	NA	0	0	0	0	0	0	NA	NA	NA	NA	0	0	0	0	0	0	NA	NA	NA	NA	0	0	0	0	0	0	NA	NA	NA	NA	lincRNA	-
ENSG00000224490	AC010127.5	chr2	+	166790367	166806401	2260	0	0	0	0	0	6	0	0	0	0	0	0	0	0	0	0	0	0.162963	0	0	0	0	0	0	0	0.0543211	0	0	0	0	0	0	0	0	NA	NA	NA	NA	0	0	6.01255	0	0	0	0.22635	0.38323	NA	NA	0	0	0	0	0	0	NA	NA	NA	NA	0	0	0	0	0	0	NA	NA	NA	NA	0	0	0	0	0	0	NA	NA	NA	NA	0	0	6.69222	0	0	0	0.48742	0.30215	NA	NA	0	0	0	0	0	6.69222	-0.48742	0.30215	NA	NA	processed_transcript	-
ENSG00000070759	TESK2	chr1	-	45809555	45956872	3074	32	25	38	86	61	85	57	54	60	29	24	55	0.561472	0.454751	0.644452	1.73465	1.20093	1.69731	1.09136	0.900696	1.00788	0.510942	0.428743	1.03097	0.999977	1.5443	0.656884	0.553558	30.695	25.6148	61.8947	28.6588	23.5833	33.2496	0.39966	0.35753	0.47974	FALSE	88.9124	60.89	85.1778	27.5251	22.9823	55.232	0.978	0.0063145	0.017336	TRUE	60.1064	49.9427	55.4891	32.4056	26.4711	37.6233	0.68798	0.040871	0.082506	FALSE	54.455	45.5009	50.7962	31.4088	26.3381	63.6499	0.28363	0.4641	0.58867	FALSE	31.4088	26.3381	63.6499	54.455	45.5009	50.7962	-0.28363	0.4641	0.58867	FALSE	98.866	67.4523	94.8065	54.0703	45.1305	50.2906	0.75927	0.014686	0.032113	TRUE	54.0703	45.1305	50.2906	98.866	67.4523	94.8065	-0.75927	0.014686	0.032113	TRUE	protein_coding	testis-specific_kinase_2
ENSG00000259077	RP11-804L24.2	chr14	+	88277326	88304683	790	0	0	0	5	0	0	0	0	0	0	0	0	0	0	0	0.392429	0	0	0	0	0	0	0	0	0	0.13081	0	0	0	0	0	0	0	0	NA	NA	NA	NA	5.16933	0	0	0	0	0	0.19846	0.41824	NA	NA	0	0	0	0	0	0	NA	NA	NA	NA	0	0	0	0	0	0	NA	NA	NA	NA	0	0	0	0	0	0	NA	NA	NA	NA	5.74802	0	0	0	0	0	0.42893	0.34108	NA	NA	0	0	0	5.74802	0	0	-0.42893	0.34108	NA	NA	lincRNA	-
ENSG00000254299	CTB-54I1.1	chr5	-	171984395	171986017	416	0	0	0	0	0	0	0	0	0	0	0	0	0	0	0	0	0	0	0	0	0	0	0	0	0	0	0	0	0	0	0	0	0	0	NA	NA	NA	NA	0	0	0	0	0	0	NA	NA	NA	NA	0	0	0	0	0	0	NA	NA	NA	NA	0	0	0	0	0	0	NA	NA	NA	NA	0	0	0	0	0	0	NA	NA	NA	NA	0	0	0	0	0	0	NA	NA	NA	NA	0	0	0	0	0	0	NA	NA	NA	NA	lincRNA	-
ENSG00000070756	PABPC1	chr8	-	101698044	101735037	3485	13580	14129	14468	13065	13236	13688	8626	8944	9195	8734	8143	7686	210.174	226.697	216.43	232.447	229.851	241.093	145.681	131.588	136.241	135.734	128.313	127.082	137.837	234.464	130.376	217.767	9244.48	8690.9	8649.51	12162.1	13328.4	12659.3	-0.52037	1.1055e-37	1.7651e-36	TRUE	13507.4	13212.1	13716.6	8289.8	7797.69	7718.42	0.763	2.0099e-80	1.4953e-78	TRUE	9096.1	8271.99	8503.71	13752.1	14960.4	14324.6	-0.73313	6.0765e-61	2.2302e-59	TRUE	8240.86	7536.3	7784.52	9459.46	8936.3	8894.78	-0.21198	3.5788e-06	1.282e-05	TRUE	9459.46	8936.3	8894.78	8240.86	7536.3	7784.52	0.21198	3.5788e-06	1.282e-05	TRUE	15019.6	14636	15267.2	8182.63	7474.95	7707.04	0.94221	1.0483e-91	4.9833e-90	TRUE	8182.63	7474.95	7707.04	15019.6	14636	15267.2	-0.94221	1.0483e-91	4.9833e-90	TRUE	protein_coding	poly(A)_binding_protein_cytoplasmic_1
ENSG00000006625	GGCT	chr7	-	30536237	30591095	1173	190	177	211	295	243	378	138	210	181	101	96	102	8.7365	8.43748	9.37768	15.5934	12.5372	19.7807	6.92434	9.1793	7.96784	4.66338	4.49431	5.01058	8.02382	15.9704	4.72276	8.85055	106.903	102.459	114.787	170.162	166.97	184.623	-0.66578	0.0023984	0.0059721	TRUE	304.99	242.562	378.791	95.8633	91.9291	102.43	1.5938	8.1512e-14	7.8178e-13	TRUE	145.521	194.222	167.392	192.408	187.415	208.908	-0.20687	0.26798	0.39495	FALSE	131.839	176.948	153.235	109.389	105.352	118.042	0.46009	0.042545	0.082572	FALSE	109.389	105.352	118.042	131.839	176.948	153.235	-0.46009	0.042545	0.082572	FALSE	339.133	268.703	421.61	130.907	175.508	151.71	1.1395	1.4736e-08	6.6104e-08	TRUE	130.907	175.508	151.71	339.133	268.703	421.61	-1.1395	1.4736e-08	6.6104e-08	TRUE	protein_coding	gamma-glutamylcyclotransferase
ENSG00000183773	AIFM3	chr22	+	21319396	21335649	2850	0	2	11	2	4	5	0	3	0	9	1	3	0	0.0392394	0.201214	0.0435114	0.0849391	0.107689	0	0.0539715	0	0.171031	0.0192684	0.0606544	0.0179905	0.0787133	0.0836513	0.0801512	9.52602	1.06728	3.37608	0	1.88667	9.62488	0.11275	0.85517	0.90435	FALSE	2.06773	3.99279	5.01046	8.54228	0.957595	3.01266	-0.059558	0.89935	0.94163	FALSE	0	2.77459	0	0	2.11769	10.891	-0.48772	0.28329	0.41262	FALSE	0	2.52783	0	9.74756	1.09742	3.47181	-0.8117	0.18971	0.29305	FALSE	9.74756	1.09742	3.47181	0	2.52783	0	0.8117	0.18971	0.29305	FALSE	2.29921	4.4231	5.57685	0	2.50725	0	0.75569	0.23845	0.34818	FALSE	0	2.50725	0	2.29921	4.4231	5.57685	-0.75569	0.23845	0.34818	FALSE	protein_coding	apoptosis-inducing_factor_mitochondrion-associated_3
ENSG00000183770	FOXL2	chr3	-	138663066	138665982	2917	1	1	12	23	16	14	17	29	18	44	48	22	0.0184904	0.0191691	0.214465	0.488888	0.331952	0.294604	0.343012	0.509741	0.318637	0.816947	0.903638	0.434582	0.390463	0.371815	0.718389	0.0840414	46.5717	51.2297	24.7579	0.895588	0.943333	10.4999	2.3761	1.8721e-05	6.1581e-05	TRUE	23.7789	15.9712	14.0293	41.7622	45.9645	22.0928	-0.78354	0.065583	0.13376	FALSE	17.9265	26.8211	16.6467	1.01267	1.05884	11.8811	1.2651	0.014743	0.033322	TRUE	16.241	24.4357	15.2389	47.6547	52.6762	25.4599	-1.0135	0.021214	0.044511	TRUE	47.6547	52.6762	25.4599	16.241	24.4357	15.2389	1.0135	0.021214	0.044511	TRUE	26.4409	17.6924	15.6152	16.1262	24.2368	15.0872	0.087167	0.86296	0.90972	FALSE	16.1262	24.2368	15.0872	26.4409	17.6924	15.6152	-0.087167	0.86296	0.90972	FALSE	protein_coding	forkhead_box_L2
ENSG00000183775	KCTD16	chr5	+	143550396	143856945	5646	76	54	78	31	15	13	27	29	23	14	11	10	0.72603	0.534799	0.720219	0.340439	0.160784	0.141335	0.281462	0.263357	0.210352	0.134297	0.10699	0.102058	0.251724	0.214186	0.114448	0.660349	14.8183	11.7401	11.2536	68.0647	50.94	68.2492	-2.0153	1.1674e-06	4.4027e-06	TRUE	32.0498	14.973	13.0272	13.288	10.5335	10.0422	0.54145	0.25204	0.39326	FALSE	28.4714	26.8211	21.2708	76.9633	57.1775	77.2268	-1.3055	8.6593e-05	0.00029067	TRUE	25.7945	24.4357	19.4719	15.1629	12.0716	11.5727	0.69042	0.16529	0.26148	FALSE	15.1629	12.0716	11.5727	25.7945	24.4357	19.4719	-0.69042	0.16529	0.26148	FALSE	35.6377	16.5866	14.4998	25.6122	24.2368	19.2781	-0.04363	0.92929	0.95439	FALSE	25.6122	24.2368	19.2781	35.6377	16.5866	14.4998	0.04363	0.92929	0.95439	FALSE	protein_coding	potassium_channel_tetramerisation_domain_containing_16
ENSG00000183778	B3GALT5	chr21	+	40928369	41034816	2922	12	9	17	5	10	14	14	4	8	26	4	15	0.221505	0.172226	0.303305	0.106098	0.207115	0.2941	0.281997	0.0701889	0.141374	0.481916	0.0751743	0.295799	0.16452	0.202438	0.284296	0.232345	27.5196	4.26914	16.8804	10.7471	8.49	14.8748	0.36285	0.52482	0.6391	FALSE	5.16933	9.98197	14.0293	24.6777	3.83038	15.0633	-0.32381	0.51259	0.6563	FALSE	14.763	3.69946	7.39855	12.1521	9.52959	16.8315	-0.37524	0.46159	0.59695	FALSE	13.3749	3.37044	6.77283	28.1596	4.38969	17.3591	-0.75719	0.20464	0.31118	FALSE	28.1596	4.38969	17.3591	13.3749	3.37044	6.77283	0.75719	0.20464	0.31118	FALSE	5.74802	11.0577	15.6152	13.2804	3.343	6.70541	0.33117	0.59502	0.70225	FALSE	13.2804	3.343	6.70541	5.74802	11.0577	15.6152	-0.33117	0.59502	0.70225	FALSE	protein_coding	UDP-Gal:betaGlcNAc_beta_13-galactosyltransferase_polypeptide_5
ENSG00000183779	ZNF703	chr8	+	37553269	37557537	3347	4515	4755	4368	2702	2490	2285	1829	1901	1737	1733	1503	1516	72.7585	79.4387	68.0359	50.055	45.0232	41.9062	32.1629	29.1216	26.7981	28.0428	24.66	26.0993	29.3609	45.6614	26.2674	73.411	1834.29	1604.13	1706.04	4043.58	4485.55	3821.95	-1.2594	9.672e-73	3.1859e-71	TRUE	2793.5	2485.51	2289.78	1644.86	1439.26	1522.4	0.71116	1.32e-17	1.5957e-16	TRUE	1928.68	1758.17	1606.41	4572.23	5034.8	4324.7	-1.3906	1.4019e-85	8.3542e-84	TRUE	1747.34	1601.8	1470.55	1876.95	1649.42	1754.42	-0.13194	0.10685	0.18256	FALSE	1876.95	1649.42	1754.42	1747.34	1601.8	1470.55	0.13194	0.10685	0.18256	FALSE	3106.23	2753.38	2548.62	1734.99	1588.76	1455.91	0.81193	4.1711e-21	3.7941e-20	TRUE	1734.99	1588.76	1455.91	3106.23	2753.38	2548.62	-0.81193	4.1711e-21	3.7941e-20	TRUE	protein_coding	zinc_finger_protein_703
ENSG00000261146	RP11-2A4.4	chr3	+	137510815	137515520	4706	0	0	0	0	0	0	0	0	0	0	0	0	0	0	0	0	0	0	0	0	0	0	0	0	0	0	0	0	0	0	0	0	0	0	NA	NA	NA	NA	0	0	0	0	0	0	NA	NA	NA	NA	0	0	0	0	0	0	NA	NA	NA	NA	0	0	0	0	0	0	NA	NA	NA	NA	0	0	0	0	0	0	NA	NA	NA	NA	0	0	0	0	0	0	NA	NA	NA	NA	0	0	0	0	0	0	NA	NA	NA	NA	lincRNA	-
ENSG00000264072	RP11-856M7.4	chr18	-	10627643	10628843	422	0	0	0	0	0	0	0	0	0	0	0	0	0	0	0	0	0	0	0	0	0	0	0	0	0	0	0	0	0	0	0	0	0	0	NA	NA	NA	NA	0	0	0	0	0	0	NA	NA	NA	NA	0	0	0	0	0	0	NA	NA	NA	NA	0	0	0	0	0	0	NA	NA	NA	NA	0	0	0	0	0	0	NA	NA	NA	NA	0	0	0	0	0	0	NA	NA	NA	NA	0	0	0	0	0	0	NA	NA	NA	NA	lincRNA	-
ENSG00000242583	RP11-379K17.9	chr3	+	169780032	169780739	708	0	0	0	0	0	0	0	0	0	0	0	0	0	0	0	0	0	0	0	0	0	0	0	0	0	0	0	0	0	0	0	0	0	0	NA	NA	NA	NA	0	0	0	0	0	0	NA	NA	NA	NA	0	0	0	0	0	0	NA	NA	NA	NA	0	0	0	0	0	0	NA	NA	NA	NA	0	0	0	0	0	0	NA	NA	NA	NA	0	0	0	0	0	0	NA	NA	NA	NA	0	0	0	0	0	0	NA	NA	NA	NA	pseudogene	-
ENSG00000155229	MMS19	chr10	-	99218081	99258551	3797	1581	1457	1539	1791	1888	1829	1291	1523	1362	2411	2181	2000	22.4581	21.4564	21.1305	29.2464	30.0922	29.5679	20.0116	20.5659	18.5224	34.3902	31.5431	30.3512	19.7	29.6355	32.0948	21.6816	2551.92	2327.75	2250.72	1415.93	1374.44	1346.61	0.78315	1.7787e-28	2.1396e-27	TRUE	1851.65	1884.6	1832.83	2288.38	2088.51	2008.44	-0.19649	0.0060083	0.016587	TRUE	1361.36	1408.57	1259.6	1601.04	1542.73	1523.74	-0.21118	0.0039798	0.010137	TRUE	1233.36	1283.29	1153.07	2611.26	2393.48	2314.54	-0.99299	1.8577e-40	2.9486e-39	TRUE	2611.26	2393.48	2314.54	1233.36	1283.29	1153.07	0.99299	1.8577e-40	2.9486e-39	TRUE	2058.94	2087.7	2040.01	1224.64	1272.85	1141.6	0.76326	4.0232e-24	4.1052e-23	TRUE	1224.64	1272.85	1141.6	2058.94	2087.7	2040.01	-0.76326	4.0232e-24	4.1052e-23	TRUE	protein_coding	MMS19_nucleotide_excision_repair_homolog_(S._cerevisiae)
ENSG00000211849	TRAJ40	chr14	+	22968672	22968732	61	0	0	0	0	0	0	0	0	0	0	0	0	0	0	0	0	0	0	0	0	0	0	0	0	0	0	0	0	0	0	0	0	0	0	NA	NA	NA	NA	0	0	0	0	0	0	NA	NA	NA	NA	0	0	0	0	0	0	NA	NA	NA	NA	0	0	0	0	0	0	NA	NA	NA	NA	0	0	0	0	0	0	NA	NA	NA	NA	0	0	0	0	0	0	NA	NA	NA	NA	0	0	0	0	0	0	NA	NA	NA	NA	TR_J_gene	T_cell_receptor_alpha_joining_40
ENSG00000164494	PDSS2	chr6	-	107473761	107780768	3540	284	323	307	150	138	178	343	385	396	218	248	184	4.3271	5.10196	4.52112	2.62728	2.35922	3.08648	5.7028	5.5763	5.77633	3.33527	3.84714	2.99503	5.68514	2.69099	3.39248	4.65006	230.741	264.687	207.066	254.347	304.697	268.622	-0.23088	0.18872	0.28659	FALSE	155.08	137.751	178.372	206.913	237.483	184.776	-0.39876	0.053235	0.11236	FALSE	361.693	356.073	366.228	287.6	342.006	303.957	0.21238	0.12262	0.20993	FALSE	327.686	324.405	335.255	236.108	272.161	212.938	0.44556	0.0051748	0.012247	TRUE	236.108	272.161	212.938	327.686	324.405	335.255	-0.44556	0.0051748	0.012247	TRUE	172.441	152.597	198.536	325.37	321.764	331.918	-0.88762	3.3738e-07	1.3574e-06	TRUE	325.37	321.764	331.918	172.441	152.597	198.536	0.88762	3.3738e-07	1.3574e-06	TRUE	protein_coding	prenyl_(decaprenyl)_diphosphate_synthase_subunit_2
ENSG00000242586	RP11-481N16.1	chr3	+	80491231	80491455	225	0	0	0	0	0	0	0	0	0	0	0	0	0	0	0	0	0	0	0	0	0	0	0	0	0	0	0	0	0	0	0	0	0	0	NA	NA	NA	NA	0	0	0	0	0	0	NA	NA	NA	NA	0	0	0	0	0	0	NA	NA	NA	NA	0	0	0	0	0	0	NA	NA	NA	NA	0	0	0	0	0	0	NA	NA	NA	NA	0	0	0	0	0	0	NA	NA	NA	NA	0	0	0	0	0	0	NA	NA	NA	NA	pseudogene	-
ENSG00000211842	TRAJ47	chr14	+	22961838	22961894	57	0	0	0	0	0	0	0	0	0	0	0	0	0	0	0	0	0	0	0	0	0	0	0	0	0	0	0	0	0	0	0	0	0	0	NA	NA	NA	NA	0	0	0	0	0	0	NA	NA	NA	NA	0	0	0	0	0	0	NA	NA	NA	NA	0	0	0	0	0	0	NA	NA	NA	NA	0	0	0	0	0	0	NA	NA	NA	NA	0	0	0	0	0	0	NA	NA	NA	NA	0	0	0	0	0	0	NA	NA	NA	NA	TR_J_gene	T_cell_receptor_alpha_joining_47
ENSG00000211843	TRAJ46	chr14	+	22962389	22962451	63	0	0	0	0	0	0	0	0	0	0	0	0	0	0	0	0	0	0	0	0	0	0	0	0	0	0	0	0	0	0	0	0	0	0	NA	NA	NA	NA	0	0	0	0	0	0	NA	NA	NA	NA	0	0	0	0	0	0	NA	NA	NA	NA	0	0	0	0	0	0	NA	NA	NA	NA	0	0	0	0	0	0	NA	NA	NA	NA	0	0	0	0	0	0	NA	NA	NA	NA	0	0	0	0	0	0	NA	NA	NA	NA	TR_J_gene	T_cell_receptor_alpha_joining_46
ENSG00000211840	TRAJ49	chr14	+	22958476	22958531	56	0	0	0	0	0	0	0	0	0	0	0	0	0	0	0	0	0	0	0	0	0	0	0	0	0	0	0	0	0	0	0	0	0	0	NA	NA	NA	NA	0	0	0	0	0	0	NA	NA	NA	NA	0	0	0	0	0	0	NA	NA	NA	NA	0	0	0	0	0	0	NA	NA	NA	NA	0	0	0	0	0	0	NA	NA	NA	NA	0	0	0	0	0	0	NA	NA	NA	NA	0	0	0	0	0	0	NA	NA	NA	NA	TR_J_gene	T_cell_receptor_alpha_joining_49
ENSG00000211841	TRAJ48	chr14	+	22959479	22959541	63	0	0	0	0	0	0	0	0	0	0	0	0	0	0	0	0	0	0	0	0	0	0	0	0	0	0	0	0	0	0	0	0	0	0	NA	NA	NA	NA	0	0	0	0	0	0	NA	NA	NA	NA	0	0	0	0	0	0	NA	NA	NA	NA	0	0	0	0	0	0	NA	NA	NA	NA	0	0	0	0	0	0	NA	NA	NA	NA	0	0	0	0	0	0	NA	NA	NA	NA	0	0	0	0	0	0	NA	NA	NA	NA	TR_J_gene	T_cell_receptor_alpha_joining_48
ENSG00000211846	TRAJ43	chr14	+	22964896	22964949	54	0	0	0	0	0	0	0	0	0	0	0	0	0	0	0	0	0	0	0	0	0	0	0	0	0	0	0	0	0	0	0	0	0	0	NA	NA	NA	NA	0	0	0	0	0	0	NA	NA	NA	NA	0	0	0	0	0	0	NA	NA	NA	NA	0	0	0	0	0	0	NA	NA	NA	NA	0	0	0	0	0	0	NA	NA	NA	NA	0	0	0	0	0	0	NA	NA	NA	NA	0	0	0	0	0	0	NA	NA	NA	NA	TR_J_gene	T_cell_receptor_alpha_joining_43
ENSG00000211847	TRAJ42	chr14	+	22965872	22965937	66	0	0	0	0	0	0	0	0	0	0	0	0	0	0	0	0	0	0	0	0	0	0	0	0	0	0	0	0	0	0	0	0	0	0	NA	NA	NA	NA	0	0	0	0	0	0	NA	NA	NA	NA	0	0	0	0	0	0	NA	NA	NA	NA	0	0	0	0	0	0	NA	NA	NA	NA	0	0	0	0	0	0	NA	NA	NA	NA	0	0	0	0	0	0	NA	NA	NA	NA	0	0	0	0	0	0	NA	NA	NA	NA	TR_J_gene	T_cell_receptor_alpha_joining_42
ENSG00000211844	TRAJ45	chr14	+	22962911	22962976	66	0	0	0	0	0	0	0	0	0	0	0	0	0	0	0	0	0	0	0	0	0	0	0	0	0	0	0	0	0	0	0	0	0	0	NA	NA	NA	NA	0	0	0	0	0	0	NA	NA	NA	NA	0	0	0	0	0	0	NA	NA	NA	NA	0	0	0	0	0	0	NA	NA	NA	NA	0	0	0	0	0	0	NA	NA	NA	NA	0	0	0	0	0	0	NA	NA	NA	NA	0	0	0	0	0	0	NA	NA	NA	NA	TR_J_gene	T_cell_receptor_alpha_joining_45
ENSG00000211845	TRAJ44	chr14	+	22963806	22963868	63	0	0	0	0	0	0	0	0	0	0	0	0	0	0	0	0	0	0	0	0	0	0	0	0	0	0	0	0	0	0	0	0	0	0	NA	NA	NA	NA	0	0	0	0	0	0	NA	NA	NA	NA	0	0	0	0	0	0	NA	NA	NA	NA	0	0	0	0	0	0	NA	NA	NA	NA	0	0	0	0	0	0	NA	NA	NA	NA	0	0	0	0	0	0	NA	NA	NA	NA	0	0	0	0	0	0	NA	NA	NA	NA	TR_J_gene	T_cell_receptor_alpha_joining_44
ENSG00000257286	RP11-545P7.4	chr12	-	113623429	113629966	248	0	0	0	0	0	0	0	0	0	0	0	0	0	0	0	0	0	0	0	0	0	0	0	0	0	0	0	0	0	0	0	0	0	0	NA	NA	NA	NA	0	0	0	0	0	0	NA	NA	NA	NA	0	0	0	0	0	0	NA	NA	NA	NA	0	0	0	0	0	0	NA	NA	NA	NA	0	0	0	0	0	0	NA	NA	NA	NA	0	0	0	0	0	0	NA	NA	NA	NA	0	0	0	0	0	0	NA	NA	NA	NA	antisense	-
ENSG00000223829	AC004870.4	chr7	+	47009300	47067079	831	0	0	0	0	0	0	0	0	0	0	0	0	0	0	0	0	0	0	0	0	0	0	0	0	0	0	0	0	0	0	0	0	0	0	NA	NA	NA	NA	0	0	0	0	0	0	NA	NA	NA	NA	0	0	0	0	0	0	NA	NA	NA	NA	0	0	0	0	0	0	NA	NA	NA	NA	0	0	0	0	0	0	NA	NA	NA	NA	0	0	0	0	0	0	NA	NA	NA	NA	0	0	0	0	0	0	NA	NA	NA	NA	processed_transcript	-
ENSG00000001167	NFYA	chr6	+	41040684	41067715	3811	291	309	381	503	528	477	666	738	715	627	576	479	4.11847	4.53374	5.21191	8.18365	8.3847	7.68293	10.2857	9.92901	9.68784	8.91059	8.29991	7.2424	9.9675	8.08376	8.15096	4.62138	663.646	614.756	539.047	260.616	291.49	333.371	1.0238	8.0827e-13	4.8897e-12	TRUE	520.034	527.048	477.998	595.112	551.574	481.021	-0.092831	0.47151	0.61898	FALSE	702.295	682.55	661.245	294.688	327.183	377.223	1.0196	6.1336e-17	5.4915e-16	TRUE	636.264	621.846	605.322	679.08	632.115	554.333	-0.0024482	0.9828	0.9891	FALSE	679.08	632.115	554.333	636.264	621.846	605.322	0.0024482	0.9828	0.9891	FALSE	578.251	583.849	532.032	631.768	616.784	599.296	-0.12421	0.27047	0.38464	FALSE	631.768	616.784	599.296	578.251	583.849	532.032	0.12421	0.27047	0.38464	FALSE	protein_coding	nuclear_transcription_factor_Y_alpha
ENSG00000255208	RP11-794P6.3	chr11	+	111320593	111322036	521	0	0	0	0	0	0	0	0	0	0	0	0	0	0	0	0	0	0	0	0	0	0	0	0	0	0	0	0	0	0	0	0	0	0	NA	NA	NA	NA	0	0	0	0	0	0	NA	NA	NA	NA	0	0	0	0	0	0	NA	NA	NA	NA	0	0	0	0	0	0	NA	NA	NA	NA	0	0	0	0	0	0	NA	NA	NA	NA	0	0	0	0	0	0	NA	NA	NA	NA	0	0	0	0	0	0	NA	NA	NA	NA	antisense	-
ENSG00000223825	DAZAP2P1	chr2	-	203066103	203066609	503	0	0	0	0	0	0	0	0	5	0	0	0	0	0	0	0	0	0	0	0	0.513289	0	0	0	0.171096	0	0	0	0	0	0	0	0	0	NA	NA	NA	NA	0	0	0	0	0	0	NA	NA	NA	NA	0	0	4.62409	0	0	0	0.25164	0.38649	NA	NA	0	0	4.23302	0	0	0	0.30734	0.42674	NA	NA	0	0	0	0	0	4.23302	-0.30734	0.42674	NA	NA	0	0	0	0	0	4.19088	-0.31472	0.43621	NA	NA	0	0	4.19088	0	0	0	0.31472	0.43621	NA	NA	pseudogene	DAZ_associated_protein_2_pseudogene_1
ENSG00000223824	AC019178.3	chr2	-	190781980	190782484	505	0	0	0	0	0	0	0	0	0	0	0	0	0	0	0	0	0	0	0	0	0	0	0	0	0	0	0	0	0	0	0	0	0	0	NA	NA	NA	NA	0	0	0	0	0	0	NA	NA	NA	NA	0	0	0	0	0	0	NA	NA	NA	NA	0	0	0	0	0	0	NA	NA	NA	NA	0	0	0	0	0	0	NA	NA	NA	NA	0	0	0	0	0	0	NA	NA	NA	NA	0	0	0	0	0	0	NA	NA	NA	NA	pseudogene	-
ENSG00000223826	AC092570.2	chr2	+	102095852	102103284	390	0	2	0	0	0	0	0	0	0	2	0	2	0	0.28675	0	0	0	0	0	0	0	0.277743	0	0.295496	0	0	0.19108	0.0955832	2.11689	0	2.25072	0	1.88667	0	0.18963	0.6814	NA	NA	0	0	0	1.89828	0	2.00844	-0.18806	0.43367	NA	NA	0	0	0	0	2.11769	0	-0.12704	0.6237	NA	NA	0	0	0	2.16612	0	2.31454	-0.4051	0.34188	NA	NA	2.16612	0	2.31454	0	0	0	0.4051	0.34188	NA	NA	0	0	0	0	0	0	NA	NA	NA	NA	0	0	0	0	0	0	NA	NA	NA	NA	lincRNA	-
ENSG00000223821	RP11-505P4.6	chr6	-	74201748	74202465	370	0	0	0	0	0	0	5	0	0	0	0	0	0	0	0	0	0	0	0.795363	0	0	0	0	0	0.265121	0	0	0	0	0	0	0	0	0	NA	NA	NA	NA	0	0	0	0	0	0	NA	NA	NA	NA	5.27249	0	0	0	0	0	0.2797	0.35718	NA	NA	4.77676	0	0	0	0	0	0.33939	0.39907	NA	NA	0	0	0	4.77676	0	0	-0.33939	0.39907	NA	NA	0	0	0	4.743	0	0	-0.34846	0.40788	NA	NA	4.743	0	0	0	0	0	0.34846	0.40788	NA	NA	antisense	-
ENSG00000223820	CFL1P1	chr10	+	89577685	89605369	2120	2	5	9	0	14	1	4	2	6	0	4	3	0.0508834	0.131878	0.221318	0	0.399654	0.0289542	0.111051	0.0483707	0.146142	0	0.103613	0.0815401	0.101854	0.14287	0.0617177	0.134693	0	4.26914	3.37608	1.79118	4.71667	7.87491	-0.37764	0.54237	0.65536	FALSE	0	13.9748	1.00209	0	3.83038	3.01266	0.26523	0.53307	0.67305	FALSE	4.21799	1.84973	5.54891	2.02535	5.29422	8.91079	-0.21964	0.67787	0.78162	FALSE	3.82141	1.68522	5.07962	0	4.38969	3.47181	0.17886	0.77933	0.85213	FALSE	0	4.38969	3.47181	3.82141	1.68522	5.07962	-0.17886	0.77933	0.85213	FALSE	0	15.4808	1.11537	3.7944	1.6715	5.02906	0.30174	0.65128	0.74891	FALSE	3.7944	1.6715	5.02906	0	15.4808	1.11537	-0.30174	0.65128	0.74891	FALSE	pseudogene	cofilin_1_(non-muscle)_pseudogene_1
ENSG00000223823	RP11-465B22.5	chr1	+	1072397	1079436	1620	0	0	0	0	0	0	0	0	0	0	0	0	0	0	0	0	0	0	0	0	0	0	0	0	0	0	0	0	0	0	0	0	0	0	NA	NA	NA	NA	0	0	0	0	0	0	NA	NA	NA	NA	0	0	0	0	0	0	NA	NA	NA	NA	0	0	0	0	0	0	NA	NA	NA	NA	0	0	0	0	0	0	NA	NA	NA	NA	0	0	0	0	0	0	NA	NA	NA	NA	0	0	0	0	0	0	NA	NA	NA	NA	lincRNA	-
ENSG00000223822	EEF1A1P1	chr21	+	24762579	24763317	739	0	0	0	0	0	0	0	0	0	0	0	0	0	0	0	0	0	0	0	0	0	0	0	0	0	0	0	0	0	0	0	0	0	0	NA	NA	NA	NA	0	0	0	0	0	0	NA	NA	NA	NA	0	0	0	0	0	0	NA	NA	NA	NA	0	0	0	0	0	0	NA	NA	NA	NA	0	0	0	0	0	0	NA	NA	NA	NA	0	0	0	0	0	0	NA	NA	NA	NA	0	0	0	0	0	0	NA	NA	NA	NA	pseudogene	eukaryotic_translation_elongation_factor_1_alpha_1_pseudogene
ENSG00000218520	RP11-184C23.4	chr6	-	63938992	63940015	1024	0	0	0	0	0	0	0	0	0	0	0	0	0	0	0	0	0	0	0	0	0	0	0	0	0	0	0	0	0	0	0	0	0	0	NA	NA	NA	NA	0	0	0	0	0	0	NA	NA	NA	NA	0	0	0	0	0	0	NA	NA	NA	NA	0	0	0	0	0	0	NA	NA	NA	NA	0	0	0	0	0	0	NA	NA	NA	NA	0	0	0	0	0	0	NA	NA	NA	NA	0	0	0	0	0	0	NA	NA	NA	NA	pseudogene	-
ENSG00000218521	RP11-420A21.1	chr6	-	37970608	37971089	482	0	0	0	0	0	0	0	0	0	0	0	0	0	0	0	0	0	0	0	0	0	0	0	0	0	0	0	0	0	0	0	0	0	0	NA	NA	NA	NA	0	0	0	0	0	0	NA	NA	NA	NA	0	0	0	0	0	0	NA	NA	NA	NA	0	0	0	0	0	0	NA	NA	NA	NA	0	0	0	0	0	0	NA	NA	NA	NA	0	0	0	0	0	0	NA	NA	NA	NA	0	0	0	0	0	0	NA	NA	NA	NA	pseudogene	-
ENSG00000257923	CUX1	chr7	+	101459219	101927250	13762	1746	1761	1674	820	695	771	1619	1927	1665	887	963	903	6.84297	7.15509	6.3414	3.69445	3.0563	3.4389	6.92408	7.17941	6.2473	3.49076	3.84268	3.78087	6.7836	3.39655	3.70477	6.77982	938.843	1027.8	1016.2	1563.7	1661.21	1464.73	-0.64977	8.8892e-15	5.9977e-14	TRUE	847.769	693.747	772.613	841.889	922.164	906.809	-0.20459	0.05581	0.11676	FALSE	1707.23	1782.21	1539.82	1768.13	1864.62	1657.41	-0.072492	0.33765	0.47238	FALSE	1546.71	1623.71	1409.6	960.676	1056.82	1045.02	0.57822	1.3462e-11	7.2575e-11	TRUE	960.676	1056.82	1045.02	1546.71	1623.71	1409.6	-0.57822	1.3462e-11	7.2575e-11	TRUE	942.676	768.513	859.951	1535.78	1610.49	1395.56	-0.81671	8.8436e-17	6.5431e-16	TRUE	1535.78	1610.49	1395.56	942.676	768.513	859.951	0.81671	8.8436e-17	6.5431e-16	TRUE	protein_coding	cut-like_homeobox_1
ENSG00000181958	OR4A15	chr11	+	55135360	55136394	1035	0	0	0	0	0	0	0	0	0	0	0	0	0	0	0	0	0	0	0	0	0	0	0	0	0	0	0	0	0	0	0	0	0	0	NA	NA	NA	NA	0	0	0	0	0	0	NA	NA	NA	NA	0	0	0	0	0	0	NA	NA	NA	NA	0	0	0	0	0	0	NA	NA	NA	NA	0	0	0	0	0	0	NA	NA	NA	NA	0	0	0	0	0	0	NA	NA	NA	NA	0	0	0	0	0	0	NA	NA	NA	NA	protein_coding	olfactory_receptor_family_4_subfamily_A_member_15
ENSG00000242058	RPS4XP19	chr18	+	9020027	9020762	736	0	0	0	0	0	0	0	0	0	0	0	0	0	0	0	0	0	0	0	0	0	0	0	0	0	0	0	0	0	0	0	0	0	0	NA	NA	NA	NA	0	0	0	0	0	0	NA	NA	NA	NA	0	0	0	0	0	0	NA	NA	NA	NA	0	0	0	0	0	0	NA	NA	NA	NA	0	0	0	0	0	0	NA	NA	NA	NA	0	0	0	0	0	0	NA	NA	NA	NA	0	0	0	0	0	0	NA	NA	NA	NA	pseudogene	ribosomal_protein_S4X_pseudogene_19
ENSG00000164142	FAM160A1	chr4	+	152330368	152584784	4576	15	1	18	5	0	0	6	14	13	15	8	3	0.176802	0.0122194	0.205068	0.0677489	0	0	0.0771725	0.156867	0.146696	0.177535	0.0960049	0.0377765	0.126912	0.022583	0.103772	0.131363	15.8767	8.53828	3.37608	13.4338	0.943333	15.7498	-0.070488	0.90881	0.94063	FALSE	5.16933	0	0	14.2371	7.66076	3.01266	-0.67001	0.14912	0.2609	FALSE	6.32698	12.9481	12.0226	15.1901	1.05884	17.8216	-0.07286	0.88889	0.93065	FALSE	5.73211	11.7965	11.0058	16.2459	8.77937	3.47181	0.0011534	0.99847	0.99893	FALSE	16.2459	8.77937	3.47181	5.73211	11.7965	11.0058	-0.0011534	0.99847	0.99893	FALSE	5.74802	0	0	5.69161	11.7005	10.8963	-1.1342	0.090547	0.15784	FALSE	5.69161	11.7005	10.8963	5.74802	0	0	1.1342	0.090547	0.15784	FALSE	protein_coding	family_with_sequence_similarity_160_member_A1
ENSG00000181950	OR4A13P	chr11	+	55234247	55235188	942	0	0	0	0	0	0	0	0	0	0	0	0	0	0	0	0	0	0	0	0	0	0	0	0	0	0	0	0	0	0	0	0	0	0	NA	NA	NA	NA	0	0	0	0	0	0	NA	NA	NA	NA	0	0	0	0	0	0	NA	NA	NA	NA	0	0	0	0	0	0	NA	NA	NA	NA	0	0	0	0	0	0	NA	NA	NA	NA	0	0	0	0	0	0	NA	NA	NA	NA	0	0	0	0	0	0	NA	NA	NA	NA	pseudogene	olfactory_receptor_family_4_subfamily_A_member_13_pseudogene
