## Supplementary material for "DOT1L modulates the senescence-associated secretory phenotype through epigenetic regulation of IL1A": Table S6 (part 25 of 25)

### Sheet: gene.description (continued)
Table S6: RNA-Seq differential expression analysis
ENSG00000164144	ARFIP1	chr4	+	153701089	153839615	3424	482	354	490	413	533	448	584	590	627	346	376	406	7.59268	5.78105	7.46059	7.47884	9.42076	8.03141	10.0387	8.835	9.4557	5.47293	6.03037	6.83248	9.44312	8.31034	6.11193	6.94478	366.223	401.299	456.896	431.674	333.94	428.745	0.034158	0.82258	0.8822	FALSE	426.986	532.039	448.937	328.403	360.056	407.713	0.35364	0.017063	0.042099	TRUE	615.827	545.67	579.861	488.109	374.83	485.143	0.3626	0.0042683	0.010803	TRUE	557.925	497.14	530.821	374.739	412.631	469.852	0.33192	0.010871	0.024273	TRUE	374.739	412.631	469.852	557.925	497.14	530.821	-0.33192	0.010871	0.024273	TRUE	474.787	589.378	499.686	553.983	493.093	525.537	-0.0071836	0.95554	0.97136	FALSE	553.983	493.093	525.537	474.787	589.378	499.686	0.0071836	0.95554	0.97136	FALSE	protein_coding	ADP-ribosylation_factor_interacting_protein_1
ENSG00000242052	RP11-190C22.1	chr3	-	119354373	119354997	625	0	0	0	0	0	0	0	0	0	0	0	0	0	0	0	0	0	0	0	0	0	0	0	0	0	0	0	0	0	0	0	0	0	0	NA	NA	NA	NA	0	0	0	0	0	0	NA	NA	NA	NA	0	0	0	0	0	0	NA	NA	NA	NA	0	0	0	0	0	0	NA	NA	NA	NA	0	0	0	0	0	0	NA	NA	NA	NA	0	0	0	0	0	0	NA	NA	NA	NA	0	0	0	0	0	0	NA	NA	NA	NA	pseudogene	-
ENSG00000168876	ANKRD49	chr11	+	94226795	94232749	3002	175	198	215	111	101	138	82	125	126	58	74	80	3.14419	3.68801	3.73369	2.29261	2.03612	2.82173	1.60768	2.13495	2.1673	1.04639	1.35366	1.53555	1.96998	2.38349	1.31187	3.52197	61.3899	78.9791	90.0287	156.728	186.78	188.123	-1.1595	2.3628e-06	8.6345e-06	TRUE	114.759	100.818	138.289	55.0502	70.862	80.3375	0.71438	0.0096856	0.025457	TRUE	86.4688	115.608	116.527	177.218	209.651	212.869	-0.87362	2.3752e-05	8.6015e-05	TRUE	78.3388	105.326	106.672	62.8176	81.2092	92.5816	0.28352	0.31157	0.43301	FALSE	62.8176	81.2092	92.5816	78.3388	105.326	106.672	-0.28352	0.31157	0.43301	FALSE	127.606	111.683	153.921	77.7853	104.469	105.61	0.43098	0.09113	0.1587	FALSE	77.7853	104.469	105.61	127.606	111.683	153.921	-0.43098	0.09113	0.1587	FALSE	protein_coding	ankyrin_repeat_domain_49
ENSG00000250250	CTD-2350J17.1	chr5	-	15602298	15607457	362	0	0	0	0	0	0	0	0	0	0	0	0	0	0	0	0	0	0	0	0	0	0	0	0	0	0	0	0	0	0	0	0	0	0	NA	NA	NA	NA	0	0	0	0	0	0	NA	NA	NA	NA	0	0	0	0	0	0	NA	NA	NA	NA	0	0	0	0	0	0	NA	NA	NA	NA	0	0	0	0	0	0	NA	NA	NA	NA	0	0	0	0	0	0	NA	NA	NA	NA	0	0	0	0	0	0	NA	NA	NA	NA	antisense	-
ENSG00000168874	ATOH8	chr2	+	85978467	86015189	3099	169	144	175	101	107	94	1519	1780	1815	166	150	146	2.94135	2.59823	2.94393	2.02077	2.08956	1.86189	28.8492	29.4501	30.2423	2.90111	2.65803	2.71467	29.5139	1.99074	2.75794	2.82784	175.702	160.093	164.302	151.354	135.84	153.123	0.1782	0.39035	0.51249	FALSE	104.42	106.807	94.1967	157.558	143.639	146.616	-0.52095	0.023745	0.056141	FALSE	1601.78	1646.26	1678.55	171.142	152.473	173.265	3.2765	1.1944e-218	2.7203e-216	TRUE	1451.18	1499.85	1536.59	179.788	164.613	168.961	3.1048	2.5854e-174	2.6843e-172	TRUE	179.788	164.613	168.961	1451.18	1499.85	1536.59	-3.1048	2.5854e-174	2.6843e-172	TRUE	116.11	118.318	104.845	1440.92	1487.64	1521.29	-3.681	7.19e-192	1.1772e-189	TRUE	1440.92	1487.64	1521.29	116.11	118.318	104.845	3.681	7.19e-192	1.1772e-189	TRUE	protein_coding	atonal_homolog_8_(Drosophila)
ENSG00000197468	RP11-747H12.1	chr4	+	8951356	8952285	930	0	0	0	0	0	0	0	0	0	0	0	0	0	0	0	0	0	0	0	0	0	0	0	0	0	0	0	0	0	0	0	0	0	0	NA	NA	NA	NA	0	0	0	0	0	0	NA	NA	NA	NA	0	0	0	0	0	0	NA	NA	NA	NA	0	0	0	0	0	0	NA	NA	NA	NA	0	0	0	0	0	0	NA	NA	NA	NA	0	0	0	0	0	0	NA	NA	NA	NA	0	0	0	0	0	0	NA	NA	NA	NA	pseudogene	-
ENSG00000168872	DDX19A	chr16	+	70380732	70407286	5007	874	838	904	1014	1074	950	809	1018	1016	942	855	766	9.4149	9.35845	9.41243	12.5568	12.9813	11.6464	9.50973	10.4246	10.4779	10.1895	9.37731	8.8153	10.1374	12.3949	9.46069	9.39526	997.057	912.528	862.025	782.744	790.513	790.99	0.22833	0.018142	0.037837	TRUE	1048.34	1072.06	951.988	894.091	818.743	769.231	0.30432	0.0024726	0.0074319	TRUE	853.088	941.513	939.616	885.077	887.311	895.039	0.03619	0.67875	0.78224	FALSE	772.88	857.777	860.149	1020.24	938.295	886.469	-0.19045	0.050371	0.095555	FALSE	1020.24	938.295	886.469	772.88	857.777	860.149	0.19045	0.050371	0.095555	FALSE	1165.7	1187.6	1059.6	767.418	850.794	851.588	0.46354	1.2512e-06	4.7457e-06	TRUE	767.418	850.794	851.588	1165.7	1187.6	1059.6	-0.46354	1.2512e-06	4.7457e-06	TRUE	protein_coding	DEAD_(Asp-Glu-Ala-Asp)_box_polypeptide_19A
ENSG00000250251	PKD1P6	chr16	-	15219099	15248421	4769	105	124	64	29	39	56	126	124	116	96	153	95	1.18753	1.45389	0.699622	0.377041	0.494914	0.720789	1.55504	1.33316	1.256	1.09024	1.76179	1.14784	1.3814	0.530915	1.33329	1.11368	101.611	163.295	106.909	94.0368	116.973	55.9993	0.45011	0.1363	0.21903	FALSE	29.9821	38.9297	56.1172	91.1176	146.512	95.4008	-1.2467	9.9515e-05	0.00038728	TRUE	132.867	114.683	107.279	106.331	131.297	63.3656	0.22245	0.39795	0.53453	FALSE	120.374	104.484	98.206	103.974	167.906	109.941	-0.23271	0.36336	0.48799	FALSE	103.974	167.906	109.941	120.374	104.484	98.206	0.23271	0.36336	0.48799	FALSE	33.3385	43.1252	62.4608	119.524	103.633	97.2285	-1.134	0.00028714	0.00083498	TRUE	119.524	103.633	97.2285	33.3385	43.1252	62.4608	1.134	0.00028714	0.00083498	TRUE	pseudogene	polycystic_kidney_disease_1_(autosomal_dominant)_pseudogene_6
ENSG00000197463	CSAG3	chrX	-	151876743	151883038	847	0	0	0	0	0	0	0	0	0	0	0	0	0	0	0	0	0	0	0	0	0	0	0	0	0	0	0	0	0	0	0	0	0	0	NA	NA	NA	NA	0	0	0	0	0	0	NA	NA	NA	NA	0	0	0	0	0	0	NA	NA	NA	NA	0	0	0	0	0	0	NA	NA	NA	NA	0	0	0	0	0	0	NA	NA	NA	NA	0	0	0	0	0	0	NA	NA	NA	NA	0	0	0	0	0	0	NA	NA	NA	NA	antisense	CSAG_family_member_3
ENSG00000197462	AC005276.1	chr7	+	125557925	125573886	837	0	0	0	0	0	0	0	0	0	0	0	0	0	0	0	0	0	0	0	0	0	0	0	0	0	0	0	0	0	0	0	0	0	0	NA	NA	NA	NA	0	0	0	0	0	0	NA	NA	NA	NA	0	0	0	0	0	0	NA	NA	NA	NA	0	0	0	0	0	0	NA	NA	NA	NA	0	0	0	0	0	0	NA	NA	NA	NA	0	0	0	0	0	0	NA	NA	NA	NA	0	0	0	0	0	0	NA	NA	NA	NA	lincRNA	-
ENSG00000197461	PDGFA	chr7	-	536895	559933	2305	100	75	77	76	65	79	77	106	78	30	53	26	2.33997	1.8194	1.74153	2.04438	1.70661	2.1038	1.96615	2.35789	1.74736	0.704901	1.26268	0.649963	2.0238	1.95159	0.872516	1.96697	31.7534	56.5661	29.2593	89.5588	70.75	67.3742	-0.86858	0.01452	0.03099	TRUE	78.5737	64.8828	79.1653	28.4743	50.7525	26.1097	0.92638	0.0074789	0.020185	TRUE	81.1963	98.0357	72.1358	101.267	79.4132	76.2367	-0.029144	0.91168	0.94563	FALSE	73.5621	89.3166	66.0351	32.4919	58.1633	30.089	0.84995	0.014323	0.031198	TRUE	32.4919	58.1633	30.089	73.5621	89.3166	66.0351	-0.84995	0.014323	0.031198	TRUE	87.3699	71.8754	88.1143	73.0423	88.5895	65.3778	0.11715	0.68504	0.77561	FALSE	73.0423	88.5895	65.3778	87.3699	71.8754	88.1143	-0.11715	0.68504	0.77561	FALSE	protein_coding	platelet-derived_growth_factor_alpha_polypeptide
ENSG00000197467	COL13A1	chr10	+	71561644	71724031	3136	603	525	692	574	662	551	536	715	744	515	623	666	10.3711	9.36097	11.5038	11.3489	12.7754	10.7851	10.0597	11.6901	12.2506	8.89424	10.9094	12.2373	11.3335	11.6365	10.6803	10.4119	545.1	664.918	749.489	540.04	495.25	605.493	0.25215	0.061589	0.11161	FALSE	593.439	660.807	552.153	488.808	596.581	668.81	0.04202	0.75724	0.84651	FALSE	565.211	661.278	688.065	610.643	555.893	685.141	0.048147	0.68005	0.78332	FALSE	512.069	602.466	629.873	557.777	683.694	770.742	-0.20242	0.12686	0.21046	FALSE	557.777	683.694	770.742	512.069	602.466	629.873	0.20242	0.12686	0.21046	FALSE	659.873	732.023	614.569	508.45	597.561	623.604	0.21149	0.086174	0.15134	FALSE	508.45	597.561	623.604	659.873	732.023	614.569	-0.21149	0.086174	0.15134	FALSE	protein_coding	collagen_type_XIII_alpha_1
ENSG00000250252	RP11-342A1.1	chr4	-	150068954	150070932	476	0	0	0	0	0	0	0	0	0	0	0	0	0	0	0	0	0	0	0	0	0	0	0	0	0	0	0	0	0	0	0	0	0	0	NA	NA	NA	NA	0	0	0	0	0	0	NA	NA	NA	NA	0	0	0	0	0	0	NA	NA	NA	NA	0	0	0	0	0	0	NA	NA	NA	NA	0	0	0	0	0	0	NA	NA	NA	NA	0	0	0	0	0	0	NA	NA	NA	NA	0	0	0	0	0	0	NA	NA	NA	NA	lincRNA	-
ENSG00000197465	GYPE	chr4	-	144792020	144826716	1684	7	8	17	1	3	14	8	9	10	12	7	0	0.224201	0.265635	0.526281	0.0368193	0.107813	0.510309	0.279605	0.274024	0.306632	0.385937	0.228268	0	0.286754	0.218314	0.204735	0.338706	12.7014	7.47099	0	6.26912	7.54667	14.8748	-0.28649	0.64543	0.74267	FALSE	1.03387	2.99459	14.0293	11.3897	6.70316	0	-0.0015727	0.99735	0.99842	FALSE	8.43598	8.32378	9.24819	7.08872	8.47075	16.8315	-0.20377	0.68943	0.7907	FALSE	7.64281	7.58349	8.46604	12.9967	7.68195	0	0.11252	0.8598	0.90888	FALSE	12.9967	7.68195	0	7.64281	7.58349	8.46604	-0.11252	0.8598	0.90888	FALSE	1.1496	3.31732	15.6152	7.58881	7.52175	8.38177	-0.13685	0.83428	0.88881	FALSE	7.58881	7.52175	8.38177	1.1496	3.31732	15.6152	0.13685	0.83428	0.88881	FALSE	protein_coding	glycophorin_E_(MNS_blood_group)
ENSG00000161513	FDXR	chr17	-	72858619	72869156	2482	814	641	734	413	345	376	394	498	486	618	682	587	17.689	14.4409	15.4172	10.3173	8.4122	9.29894	9.34311	10.2876	10.111	13.4854	15.0894	13.6277	9.91392	9.34282	14.0675	15.849	654.12	727.888	660.586	729.009	604.677	642.242	0.047316	0.6777	0.76933	FALSE	426.986	344.378	376.787	586.57	653.079	589.476	-0.66015	6.5476e-07	3.3857e-06	TRUE	415.472	460.583	449.462	824.317	678.718	726.724	-0.7411	6.3561e-11	3.8838e-10	TRUE	376.409	419.62	411.449	669.332	748.442	679.318	-0.78913	1.3302e-11	7.1797e-11	TRUE	669.332	748.442	679.318	376.409	419.62	411.449	0.78913	1.3302e-11	7.1797e-11	TRUE	474.787	381.492	419.379	373.749	416.204	407.354	0.08947	0.52342	0.63845	FALSE	373.749	416.204	407.354	474.787	381.492	419.379	-0.08947	0.52342	0.63845	FALSE	protein_coding	ferredoxin_reductase
ENSG00000256450	RP11-424M22.1	chr12	+	16666379	16667305	927	0	0	0	0	0	0	0	0	0	0	0	0	0	0	0	0	0	0	0	0	0	0	0	0	0	0	0	0	0	0	0	0	0	0	NA	NA	NA	NA	0	0	0	0	0	0	NA	NA	NA	NA	0	0	0	0	0	0	NA	NA	NA	NA	0	0	0	0	0	0	NA	NA	NA	NA	0	0	0	0	0	0	NA	NA	NA	NA	0	0	0	0	0	0	NA	NA	NA	NA	0	0	0	0	0	0	NA	NA	NA	NA	pseudogene	-
ENSG00000256452	RP11-667M19.10	chr11	+	113688799	113693180	158	0	0	0	0	0	0	0	0	0	0	0	0	0	0	0	0	0	0	0	0	0	0	0	0	0	0	0	0	0	0	0	0	0	0	NA	NA	NA	NA	0	0	0	0	0	0	NA	NA	NA	NA	0	0	0	0	0	0	NA	NA	NA	NA	0	0	0	0	0	0	NA	NA	NA	NA	0	0	0	0	0	0	NA	NA	NA	NA	0	0	0	0	0	0	NA	NA	NA	NA	0	0	0	0	0	0	NA	NA	NA	NA	antisense	-
ENSG00000256453	DND1	chr5	-	140050379	140053171	1605	0	0	0	0	0	0	0	0	0	0	0	0	0	0	0	0	0	0	0	0	0	0	0	0	0	0	0	0	0	0	0	0	0	0	NA	NA	NA	NA	0	0	0	0	0	0	NA	NA	NA	NA	0	0	0	0	0	0	NA	NA	NA	NA	0	0	0	0	0	0	NA	NA	NA	NA	0	0	0	0	0	0	NA	NA	NA	NA	0	0	0	0	0	0	NA	NA	NA	NA	0	0	0	0	0	0	NA	NA	NA	NA	protein_coding	dead_end_homolog_1_(zebrafish)
ENSG00000256458	RP11-363J17.1	chr2	-	204193182	204193949	427	0	0	0	0	0	0	0	0	0	0	0	0	0	0	0	0	0	0	0	0	0	0	0	0	0	0	0	0	0	0	0	0	0	0	NA	NA	NA	NA	0	0	0	0	0	0	NA	NA	NA	NA	0	0	0	0	0	0	NA	NA	NA	NA	0	0	0	0	0	0	NA	NA	NA	NA	0	0	0	0	0	0	NA	NA	NA	NA	0	0	0	0	0	0	NA	NA	NA	NA	0	0	0	0	0	0	NA	NA	NA	NA	antisense	-
ENSG00000246774	AC004051.2	chr4	+	110224191	110237291	1951	0	0	0	0	0	0	0	0	0	0	0	0	0	0	0	0	0	0	0	0	0	0	0	0	0	0	0	0	0	0	0	0	0	0	NA	NA	NA	NA	0	0	0	0	0	0	NA	NA	NA	NA	0	0	0	0	0	0	NA	NA	NA	NA	0	0	0	0	0	0	NA	NA	NA	NA	0	0	0	0	0	0	NA	NA	NA	NA	0	0	0	0	0	0	NA	NA	NA	NA	0	0	0	0	0	0	NA	NA	NA	NA	lincRNA	-
ENSG00000246777	RP11-61A14.4	chr16	+	66785655	66788643	2894	5	10	3	1	8	16	0	12	2	0	0	10	0.0931866	0.193214	0.0540423	0.0214249	0.167295	0.339366	0	0.212604	0.0356855	0	0	0.199107	0.0827631	0.176029	0.0663691	0.113481	0	0	11.2536	4.47794	9.43333	2.62497	-0.22167	0.71856	0.80348	FALSE	1.03387	7.98558	16.0335	0	0	10.0422	0.38852	0.39538	0.54718	FALSE	0	11.0984	1.84964	5.06337	10.5884	2.97026	-0.21063	0.68725	0.78894	FALSE	0	10.1113	1.69321	0	0	11.5727	0.014102	0.98165	0.98848	FALSE	0	0	11.5727	0	10.1113	1.69321	-0.014102	0.98165	0.98848	FALSE	1.1496	8.8462	17.8459	0	10.029	1.67635	0.63465	0.34354	0.46476	FALSE	0	10.029	1.67635	1.1496	8.8462	17.8459	-0.63465	0.34354	0.46476	FALSE	lincRNA	-
ENSG00000254968	RP11-65M17.3	chr11	+	112263841	112492452	855	0	0	0	0	0	0	3	0	0	0	0	0	0	0	0	0	0	0	0.206515	0	0	0	0	0	0.0688384	0	0	0	0	0	0	0	0	0	NA	NA	NA	NA	0	0	0	0	0	0	NA	NA	NA	NA	3.16349	0	0	0	0	0	0.18276	0.48205	NA	NA	2.86606	0	0	0	0	0	0.23141	0.5379	NA	NA	0	0	0	2.86606	0	0	-0.23141	0.5379	NA	NA	0	0	0	2.8458	0	0	-0.243	0.54352	NA	NA	2.8458	0	0	0	0	0	0.243	0.54352	NA	NA	lincRNA	-
ENSG00000254966	RP11-1081L13.4	chr11	+	18728084	18762115	874	1	0	0	0	0	0	5	0	0	0	0	1	0.0617121	0	0	0	0	0	0.33671	0	0	0	0	0.0659287	0.112237	0	0.0219762	0.0205707	0	0	1.12536	0.895588	0	0	0.022601	0.94905	NA	NA	0	0	0	0	0	1.00422	-0.050765	0.82511	NA	NA	5.27249	0	0	1.01267	0	0	0.23934	0.4852	NA	NA	4.77676	0	0	0	0	1.15727	0.26812	0.55915	NA	NA	0	0	1.15727	4.77676	0	0	-0.26812	0.55915	NA	NA	0	0	0	4.743	0	0	-0.34846	0.40788	NA	NA	4.743	0	0	0	0	0	0.34846	0.40788	NA	NA	antisense	-
ENSG00000105486	LIG1	chr19	-	48618702	48673860	4102	316	350	324	96	154	109	609	769	748	239	237	215	4.15502	4.77101	4.11775	1.45109	2.27205	1.63109	8.73813	9.61212	9.41599	3.15559	3.1728	3.02015	9.25541	1.78474	3.11618	4.34793	252.969	252.946	241.952	283.006	330.167	283.497	-0.25666	0.11456	0.18968	FALSE	99.2511	153.722	109.228	226.845	226.95	215.907	-0.84096	0.00012506	0.00047989	TRUE	642.189	711.221	691.764	320.005	370.595	320.788	1.0044	1.7255e-17	1.5955e-16	TRUE	581.809	647.967	633.26	258.852	260.089	248.813	1.2663	1.3928e-22	1.2416e-21	TRUE	258.852	260.089	248.813	581.809	647.967	633.26	-1.2663	1.3928e-22	1.2416e-21	TRUE	110.362	170.289	121.575	577.698	642.692	626.956	-2.1631	9.0315e-38	1.4679e-36	TRUE	577.698	642.692	626.956	110.362	170.289	121.575	2.1631	9.0315e-38	1.4679e-36	TRUE	protein_coding	ligase_I_DNA_ATP-dependent
ENSG00000254964	RP11-831H9.3	chr11	+	62373633	62373877	92	0	0	0	0	0	0	0	2	0	0	0	0	0	0	0	0	0	0	0	1.11463	0	0	0	0	0.371543	0	0	0	0	0	0	0	0	0	NA	NA	NA	NA	0	0	0	0	0	0	NA	NA	NA	NA	0	1.84973	0	0	0	0	0.11709	0.65113	NA	NA	0	1.68522	0	0	0	0	0.14514	0.69754	NA	NA	0	0	0	0	1.68522	0	-0.14514	0.69754	NA	NA	0	0	0	0	1.6715	0	-0.15191	0.7024	NA	NA	0	1.6715	0	0	0	0	0.15191	0.7024	NA	NA	antisense	-
ENSG00000254965	RP11-113K21.2	chr11	-	82822102	82822484	383	0	0	0	0	0	0	0	0	0	0	0	0	0	0	0	0	0	0	0	0	0	0	0	0	0	0	0	0	0	0	0	0	0	0	NA	NA	NA	NA	0	0	0	0	0	0	NA	NA	NA	NA	0	0	0	0	0	0	NA	NA	NA	NA	0	0	0	0	0	0	NA	NA	NA	NA	0	0	0	0	0	0	NA	NA	NA	NA	0	0	0	0	0	0	NA	NA	NA	NA	0	0	0	0	0	0	NA	NA	NA	NA	pseudogene	-
ENSG00000254962	OR4A14P	chr11	+	55245027	55245985	959	0	0	0	0	0	0	0	0	0	0	0	0	0	0	0	0	0	0	0	0	0	0	0	0	0	0	0	0	0	0	0	0	0	0	NA	NA	NA	NA	0	0	0	0	0	0	NA	NA	NA	NA	0	0	0	0	0	0	NA	NA	NA	NA	0	0	0	0	0	0	NA	NA	NA	NA	0	0	0	0	0	0	NA	NA	NA	NA	0	0	0	0	0	0	NA	NA	NA	NA	0	0	0	0	0	0	NA	NA	NA	NA	pseudogene	olfactory_receptor_family_4_subfamily_A_member_14_pseudogene
ENSG00000254963	CTD-2562J17.9	chr11	+	74975333	74976214	216	0	0	0	0	0	0	0	0	0	0	0	0	0	0	0	0	0	0	0	0	0	0	0	0	0	0	0	0	0	0	0	0	0	0	NA	NA	NA	NA	0	0	0	0	0	0	NA	NA	NA	NA	0	0	0	0	0	0	NA	NA	NA	NA	0	0	0	0	0	0	NA	NA	NA	NA	0	0	0	0	0	0	NA	NA	NA	NA	0	0	0	0	0	0	NA	NA	NA	NA	0	0	0	0	0	0	NA	NA	NA	NA	antisense	-
ENSG00000254960	KIRREL3-AS2	chr11	+	126810642	126814986	492	0	0	0	0	0	0	0	0	0	0	0	0	0	0	0	0	0	0	0	0	0	0	0	0	0	0	0	0	0	0	0	0	0	0	NA	NA	NA	NA	0	0	0	0	0	0	NA	NA	NA	NA	0	0	0	0	0	0	NA	NA	NA	NA	0	0	0	0	0	0	NA	NA	NA	NA	0	0	0	0	0	0	NA	NA	NA	NA	0	0	0	0	0	0	NA	NA	NA	NA	0	0	0	0	0	0	NA	NA	NA	NA	lincRNA	KIRREL3_antisense_RNA_2
ENSG00000254961	TUBB4BP4	chr11	-	91682897	91683200	304	0	0	0	0	0	0	0	0	0	0	0	0	0	0	0	0	0	0	0	0	0	0	0	0	0	0	0	0	0	0	0	0	0	0	NA	NA	NA	NA	0	0	0	0	0	0	NA	NA	NA	NA	0	0	0	0	0	0	NA	NA	NA	NA	0	0	0	0	0	0	NA	NA	NA	NA	0	0	0	0	0	0	NA	NA	NA	NA	0	0	0	0	0	0	NA	NA	NA	NA	0	0	0	0	0	0	NA	NA	NA	NA	pseudogene	tubulin_beta_4B_class_IVb_pseudogene_4
ENSG00000250259	RP11-460I19.2	chr4	+	1021466	1022760	272	0	0	0	0	0	0	0	0	0	0	0	0	0	0	0	0	0	0	0	0	0	0	0	0	0	0	0	0	0	0	0	0	0	0	NA	NA	NA	NA	0	0	0	0	0	0	NA	NA	NA	NA	0	0	0	0	0	0	NA	NA	NA	NA	0	0	0	0	0	0	NA	NA	NA	NA	0	0	0	0	0	0	NA	NA	NA	NA	0	0	0	0	0	0	NA	NA	NA	NA	0	0	0	0	0	0	NA	NA	NA	NA	lincRNA	-
ENSG00000250972	CKS1BP5	chr5	+	143818769	143819041	273	0	0	0	0	0	0	0	0	0	0	0	0	0	0	0	0	0	0	0	0	0	0	0	0	0	0	0	0	0	0	0	0	0	0	NA	NA	NA	NA	0	0	0	0	0	0	NA	NA	NA	NA	0	0	0	0	0	0	NA	NA	NA	NA	0	0	0	0	0	0	NA	NA	NA	NA	0	0	0	0	0	0	NA	NA	NA	NA	0	0	0	0	0	0	NA	NA	NA	NA	0	0	0	0	0	0	NA	NA	NA	NA	pseudogene	CDC28_protein_kinase_regulatory_subunit_1B_pseudogene_5
ENSG00000228259	AC136604.1	chr5	+	179078298	179079445	777	0	0	0	0	0	0	0	0	0	0	0	0	0	0	0	0	0	0	0	0	0	0	0	0	0	0	0	0	0	0	0	0	0	0	NA	NA	NA	NA	0	0	0	0	0	0	NA	NA	NA	NA	0	0	0	0	0	0	NA	NA	NA	NA	0	0	0	0	0	0	NA	NA	NA	NA	0	0	0	0	0	0	NA	NA	NA	NA	0	0	0	0	0	0	NA	NA	NA	NA	0	0	0	0	0	0	NA	NA	NA	NA	protein_coding	Uncharacterized_protein_
ENSG00000256189	RP11-167N4.5	chr11	-	73702328	73703225	898	0	0	0	0	0	0	0	0	0	0	0	0	0	0	0	0	0	0	0	0	0	0	0	0	0	0	0	0	0	0	0	0	0	0	NA	NA	NA	NA	0	0	0	0	0	0	NA	NA	NA	NA	0	0	0	0	0	0	NA	NA	NA	NA	0	0	0	0	0	0	NA	NA	NA	NA	0	0	0	0	0	0	NA	NA	NA	NA	0	0	0	0	0	0	NA	NA	NA	NA	0	0	0	0	0	0	NA	NA	NA	NA	pseudogene	-
ENSG00000228257	AC010141.6	chrY	-	23693725	23695897	721	0	0	0	0	0	0	0	0	0	0	0	0	0	0	0	0	0	0	0	0	0	0	0	0	0	0	0	0	0	0	0	0	0	0	NA	NA	NA	NA	0	0	0	0	0	0	NA	NA	NA	NA	0	0	0	0	0	0	NA	NA	NA	NA	0	0	0	0	0	0	NA	NA	NA	NA	0	0	0	0	0	0	NA	NA	NA	NA	0	0	0	0	0	0	NA	NA	NA	NA	0	0	0	0	0	0	NA	NA	NA	NA	pseudogene	-
ENSG00000228255	RP11-323I1.1	chr1	+	213904759	213967930	347	0	0	0	0	0	0	0	0	0	0	0	0	0	0	0	0	0	0	0	0	0	0	0	0	0	0	0	0	0	0	0	0	0	0	NA	NA	NA	NA	0	0	0	0	0	0	NA	NA	NA	NA	0	0	0	0	0	0	NA	NA	NA	NA	0	0	0	0	0	0	NA	NA	NA	NA	0	0	0	0	0	0	NA	NA	NA	NA	0	0	0	0	0	0	NA	NA	NA	NA	0	0	0	0	0	0	NA	NA	NA	NA	lincRNA	-
ENSG00000256185	RP11-612B6.2	chr12	-	26488797	26489883	172	21	13	19	8	0	4	4	0	5	6	0	7	6.58526	4.22622	5.75886	2.8839	0	1.42751	1.36876	0	1.50107	1.8893	0	2.34507	0.956612	1.43713	1.41146	5.52344	6.35068	0	7.87751	18.8074	12.2633	16.6248	-1.0968	0.069943	0.12471	FALSE	8.27092	0	4.00837	5.69485	0	7.02953	-0.014339	0.97433	0.98535	FALSE	4.21799	0	4.62409	21.2662	13.765	18.8117	-1.5132	0.0036394	0.0093406	TRUE	3.82141	0	4.23302	6.49837	0	8.10089	-0.34541	0.58682	0.70114	FALSE	6.49837	0	8.10089	3.82141	0	4.23302	0.34541	0.58682	0.70114	FALSE	9.19683	0	4.46148	3.7944	0	4.19088	0.3112	0.63608	0.73665	FALSE	3.7944	0	4.19088	9.19683	0	4.46148	-0.3112	0.63608	0.73665	FALSE	lincRNA	-
ENSG00000228253	MT-ATP8	chrMT	+	8366	8572	207	15	4	9	10	6	0	12	5	24	20	4	15	3.90843	1.08051	2.26664	2.99535	1.75418	0	3.41199	1.23848	5.98688	5.23284	1.06116	4.17548	3.54578	1.58318	3.48983	2.41853	21.1689	4.26914	16.8804	13.4338	3.77333	7.87491	0.50152	0.39698	0.51864	FALSE	10.3387	5.98918	0	18.9828	3.83038	15.0633	-0.53853	0.27732	0.42191	FALSE	12.654	4.62432	22.1956	15.1901	4.23537	8.91079	0.29684	0.56402	0.68689	FALSE	11.4642	4.21305	20.3185	21.6612	4.38969	17.3591	-0.19159	0.74431	0.82565	FALSE	21.6612	4.38969	17.3591	11.4642	4.21305	20.3185	0.19159	0.74431	0.82565	FALSE	11.496	6.63465	0	11.3832	4.17875	20.1162	-0.59647	0.36123	0.48329	FALSE	11.3832	4.17875	20.1162	11.496	6.63465	0	0.59647	0.36123	0.48329	FALSE	protein_coding	mitochondrially_encoded_ATP_synthase_8
ENSG00000228252	COL6A4P2	chr3	+	129931666	129992649	2612	0	0	0	0	0	0	0	0	0	0	0	0	0	0	0	0	0	0	0	0	0	0	0	0	0	0	0	0	0	0	0	0	0	0	NA	NA	NA	NA	0	0	0	0	0	0	NA	NA	NA	NA	0	0	0	0	0	0	NA	NA	NA	NA	0	0	0	0	0	0	NA	NA	NA	NA	0	0	0	0	0	0	NA	NA	NA	NA	0	0	0	0	0	0	NA	NA	NA	NA	0	0	0	0	0	0	NA	NA	NA	NA	pseudogene	collagen_type_VI_alpha_4_pseudogene_2
ENSG00000228251	AC012442.6	chr2	+	113348373	113349516	529	0	3	0	2	2	0	5	3	0	0	1	2	0	0.317105	0	0.234419	0.228806	0	0.556303	0.290773	0	0	0.103809	0.217851	0.282359	0.154408	0.10722	0.105702	0	1.06728	2.25072	0	2.83	0	0.036351	0.93645	NA	NA	2.06773	1.99639	0	0	0.957595	2.00844	0.058528	0.86069	NA	NA	5.27249	2.77459	0	0	3.17653	0	0.25884	0.54333	NA	NA	4.77676	2.52783	0	0	1.09742	2.31454	0.29549	0.61	0.71959	FALSE	0	1.09742	2.31454	4.77676	2.52783	0	-0.29549	0.61	0.71959	FALSE	2.29921	2.21155	0	4.743	2.50725	0	-0.20261	0.74207	0.81885	FALSE	4.743	2.50725	0	2.29921	2.21155	0	0.20261	0.74207	0.81885	FALSE	lincRNA	-
ENSG00000256181	AP000438.4	chr11	-	63033308	63033728	421	0	0	0	0	0	0	0	0	0	0	0	0	0	0	0	0	0	0	0	0	0	0	0	0	0	0	0	0	0	0	0	0	0	0	NA	NA	NA	NA	0	0	0	0	0	0	NA	NA	NA	NA	0	0	0	0	0	0	NA	NA	NA	NA	0	0	0	0	0	0	NA	NA	NA	NA	0	0	0	0	0	0	NA	NA	NA	NA	0	0	0	0	0	0	NA	NA	NA	NA	0	0	0	0	0	0	NA	NA	NA	NA	pseudogene	-
ENSG00000096401	CDC5L	chr6	+	44355262	44418163	6423	800	886	857	747	708	623	875	971	1090	578	625	567	6.7179	7.71318	6.95591	7.21109	6.67095	5.95384	8.01802	7.75121	8.76291	4.8738	5.34357	5.08664	8.17738	6.61196	5.10134	7.129	611.782	667.053	638.079	716.471	835.793	749.866	-0.26189	0.01535	0.032554	TRUE	772.297	706.724	624.303	548.604	598.497	569.392	0.28875	0.01544	0.038478	TRUE	922.685	898.044	1008.05	810.14	938.135	848.505	0.12308	0.18848	0.29834	FALSE	835.933	818.174	922.798	626.01	685.889	656.172	0.38671	0.00014523	0.00043232	TRUE	626.01	685.889	656.172	835.933	818.174	922.798	-0.38671	0.00014523	0.00043232	TRUE	858.754	782.888	694.876	830.026	811.513	913.613	-0.1286	0.23995	0.35	FALSE	830.026	811.513	913.613	858.754	782.888	694.876	0.1286	0.23995	0.35	FALSE	protein_coding	cell_division_cycle_5-like
ENSG00000269688	AC008982.2	chr19	-	39335369	39336139	493	3	1	1	3	0	0	5	11	2	1	3	0	0.328213	0.11342	0.105746	0.377305	0	0	0.596926	1.14402	0.20948	0.109858	0.334167	0	0.650142	0.125768	0.148008	0.18246	1.05845	3.20185	0	2.68676	0.943333	0.874989	-0.018858	0.97227	NA	NA	3.1016	0	0	0.949142	2.87278	0	-0.033638	0.91379	NA	NA	5.27249	10.1735	1.84964	3.03802	1.05884	0.990088	0.66051	0.2024	0.31603	FALSE	4.77676	9.26871	1.69321	1.08306	3.29226	0	0.74391	0.24479	0.35921	FALSE	1.08306	3.29226	0	4.77676	9.26871	1.69321	-0.74391	0.24479	0.35921	FALSE	3.44881	0	0	4.743	9.19325	1.67635	-0.8059	0.21844	0.3244	FALSE	4.743	9.19325	1.67635	3.44881	0	0	0.8059	0.21844	0.3244	FALSE	sense_intronic	-
ENSG00000155918	RAET1L	chr6	-	150339470	150346668	1285	0	0	0	0	0	0	2	0	2	0	0	0	0	0	0	0	0	0	0.091606	0	0.0803687	0	0	0	0.0573249	0	0	0	0	0	0	0	0	0	NA	NA	NA	NA	0	0	0	0	0	0	NA	NA	NA	NA	2.10899	0	1.84964	0	0	0	0.26402	0.37411	NA	NA	1.9107	0	1.69321	0	0	0	0.30431	0.44303	NA	NA	0	0	0	1.9107	0	1.69321	-0.30431	0.44303	NA	NA	0	0	0	1.8972	0	1.67635	-0.30848	0.45765	NA	NA	1.8972	0	1.67635	0	0	0	0.30848	0.45765	NA	NA	protein_coding	retinoic_acid_early_transcript_1L
ENSG00000197284	RP11-589F5.3	chr5	-	70070478	70074135	3658	0	0	0	0	0	0	0	0	0	0	0	0	0	0	0	0	0	0	0	0	0	0	0	0	0	0	0	0	0	0	0	0	0	0	NA	NA	NA	NA	0	0	0	0	0	0	NA	NA	NA	NA	0	0	0	0	0	0	NA	NA	NA	NA	0	0	0	0	0	0	NA	NA	NA	NA	0	0	0	0	0	0	NA	NA	NA	NA	0	0	0	0	0	0	NA	NA	NA	NA	0	0	0	0	0	0	NA	NA	NA	NA	pseudogene	-
ENSG00000197283	SYNGAP1	chr6	+	33387847	33421466	5916	297	288	255	149	228	244	287	309	297	452	364	402	2.70776	2.72209	2.2471	1.56162	2.33238	2.53168	2.85529	2.67805	2.59232	4.13798	3.3788	3.91547	2.70855	2.14189	3.81075	2.55898	478.418	388.492	452.394	265.99	271.68	223.122	0.78239	4.8895e-07	1.9179e-06	TRUE	154.046	227.589	244.511	429.012	348.564	403.696	-0.88174	2.3015e-06	1.123e-05	TRUE	302.641	285.783	274.671	300.764	304.947	252.472	0.007967	0.95774	0.97498	FALSE	274.186	260.366	251.441	489.544	399.461	465.223	-0.77548	8.3913e-08	3.4628e-07	TRUE	489.544	399.461	465.223	274.186	260.366	251.441	0.77548	8.3913e-08	3.4628e-07	TRUE	171.291	252.117	272.15	272.248	258.247	248.939	-0.15973	0.4088	0.52989	FALSE	272.248	258.247	248.939	171.291	252.117	272.15	0.15973	0.4088	0.52989	FALSE	protein_coding	synaptic_Ras_GTPase_activating_protein_1
ENSG00000092529	CAPN3	chr15	+	42640301	42704516	3228	0	0	0	0	0	0	1	0	0	0	0	3	0	0	0	0	0	0	0.0182332	0	0	0	0	0.0535517	0.00607774	0	0.0178506	0	0	0	3.37608	0	0	0	0.27317	0.44088	NA	NA	0	0	0	0	0	3.01266	-0.15881	0.49051	NA	NA	1.0545	0	0	0	0	0	0.056059	0.8286	NA	NA	0.955352	0	0	0	0	3.47181	-0.2066	0.62423	NA	NA	0	0	3.47181	0.955352	0	0	0.2066	0.62423	NA	NA	0	0	0	0.948601	0	0	-0.058199	0.88362	NA	NA	0.948601	0	0	0	0	0	0.058199	0.88362	NA	NA	protein_coding	calpain_3_(p94)
ENSG00000226956	AP000432.2	chr21	-	19031594	19032702	516	0	0	0	0	0	0	0	0	0	0	0	0	0	0	0	0	0	0	0	0	0	0	0	0	0	0	0	0	0	0	0	0	0	0	NA	NA	NA	NA	0	0	0	0	0	0	NA	NA	NA	NA	0	0	0	0	0	0	NA	NA	NA	NA	0	0	0	0	0	0	NA	NA	NA	NA	0	0	0	0	0	0	NA	NA	NA	NA	0	0	0	0	0	0	NA	NA	NA	NA	0	0	0	0	0	0	NA	NA	NA	NA	lincRNA	-
ENSG00000226957	RP4-533D7.4	chr1	+	46512490	46514040	649	0	0	0	0	0	0	0	0	0	0	0	0	0	0	0	0	0	0	0	0	0	0	0	0	0	0	0	0	0	0	0	0	0	0	NA	NA	NA	NA	0	0	0	0	0	0	NA	NA	NA	NA	0	0	0	0	0	0	NA	NA	NA	NA	0	0	0	0	0	0	NA	NA	NA	NA	0	0	0	0	0	0	NA	NA	NA	NA	0	0	0	0	0	0	NA	NA	NA	NA	0	0	0	0	0	0	NA	NA	NA	NA	antisense	-
ENSG00000226954	RP5-983L19.2	chr22	-	50111701	50118154	3775	0	0	1	11	2	2	0	0	0	0	0	0	0	0	0.01381	0.180673	0.0320631	0.0325207	0	0	0	0	0	0	0	0.0817523	0	0.00460334	0	0	0	0	0	0.874989	-0.060772	0.86359	NA	NA	11.3725	1.99639	2.00418	0	0	0	0.71881	0.074403	0.14852	FALSE	0	0	0	0	0	0.990088	-0.066008	0.79879	NA	NA	0	0	0	0	0	0	NA	NA	NA	NA	0	0	0	0	0	0	NA	NA	NA	NA	12.6456	2.21155	2.23074	0	0	0	1.4148	0.02655	0.054497	FALSE	0	0	0	12.6456	2.21155	2.23074	-1.4148	0.02655	0.054497	FALSE	processed_transcript	-
ENSG00000226955	AC104306.4	chr3	-	32634464	32634804	341	0	0	0	0	0	0	0	0	0	0	0	0	0	0	0	0	0	0	0	0	0	0	0	0	0	0	0	0	0	0	0	0	0	0	NA	NA	NA	NA	0	0	0	0	0	0	NA	NA	NA	NA	0	0	0	0	0	0	NA	NA	NA	NA	0	0	0	0	0	0	NA	NA	NA	NA	0	0	0	0	0	0	NA	NA	NA	NA	0	0	0	0	0	0	NA	NA	NA	NA	0	0	0	0	0	0	NA	NA	NA	NA	pseudogene	-
ENSG00000226952	RP4-714D9.4	chr1	+	100564795	100565046	252	0	0	0	0	6	0	0	0	0	0	0	0	0	0	0	0	1.44093	0	0	0	0	0	0	0	0	0.48031	0	0	0	0	0	0	0	0	NA	NA	NA	NA	0	5.98918	0	0	0	0	0.22563	0.38409	NA	NA	0	0	0	0	0	0	NA	NA	NA	NA	0	0	0	0	0	0	NA	NA	NA	NA	0	0	0	0	0	0	NA	NA	NA	NA	0	6.63465	0	0	0	0	0.48414	0.30424	NA	NA	0	0	0	0	6.63465	0	-0.48414	0.30424	NA	NA	pseudogene	-
ENSG00000226953	AC010890.1	chr2	+	134022540	134042334	535	48	36	42	29	37	18	91	78	96	60	72	33	4.83915	3.76258	4.09267	3.36095	4.18543	2.06522	10.0112	7.47531	9.26568	6.07401	7.39041	3.55423	8.91739	3.20387	5.67288	4.23147	63.5068	76.8445	37.1368	42.9882	33.96	36.7496	0.58039	0.12075	0.19797	FALSE	29.9821	36.9333	18.0377	56.9485	68.9468	33.1392	-0.73442	0.059598	0.1235	FALSE	95.9593	72.1395	88.7826	48.6084	38.1184	41.5837	0.91659	0.0017401	0.0047444	TRUE	86.937	65.7236	81.274	64.9837	79.0144	38.1899	0.33372	0.30273	0.42326	FALSE	64.9837	79.0144	38.1899	86.937	65.7236	81.274	-0.33372	0.30273	0.42326	FALSE	33.3385	40.9137	20.0767	86.3227	65.1885	80.465	-1.195	0.00091831	0.0024913	TRUE	86.3227	65.1885	80.465	33.3385	40.9137	20.0767	1.195	0.00091831	0.0024913	TRUE	processed_transcript	-
ENSG00000140379	BCL2A1	chr15	-	80253231	80263788	1033	0	0	0	8	10	17	0	5	0	79	64	87	0	0	0	0.480184	0.585858	1.01017	0	0.248175	0	4.14195	3.40227	4.85294	0.082725	0.692072	4.13239	0	83.6173	68.3062	97.9062	0	0	0	5.2507	5.8104e-22	5.5054e-21	TRUE	8.27092	9.98197	17.0356	74.9822	61.2861	87.367	-2.1608	1.9723e-08	1.2036e-07	TRUE	0	4.62432	0	0	0	0	0.25165	0.38648	NA	NA	0	4.21305	0	85.5619	70.235	100.683	-4.5641	6.7818e-20	5.4557e-19	TRUE	85.5619	70.235	100.683	0	4.21305	0	4.5641	6.7818e-20	5.4557e-19	TRUE	9.19683	11.0577	18.9613	0	4.17875	0	1.7112	0.010048	0.022773	TRUE	0	4.17875	0	9.19683	11.0577	18.9613	-1.7112	0.010048	0.022773	TRUE	protein_coding	BCL2-related_protein_A1
ENSG00000140374	ETFA	chr15	-	76507696	76603813	2287	1942	1702	2067	1636	1634	1599	1534	1732	1840	1500	1257	1338	45.7999	41.6132	47.1178	44.3542	43.2393	42.917	39.4781	38.8302	41.5443	35.5224	30.1827	33.7113	39.9509	43.5035	33.1388	44.8436	1587.67	1341.58	1505.73	1739.23	1605.55	1808.6	-0.21595	0.0083381	0.018783	TRUE	1691.4	1631.05	1602.35	1423.71	1203.7	1343.64	0.30831	0.00021158	0.00078229	TRUE	1617.6	1601.87	1701.67	1966.61	1802.15	2046.51	-0.23998	0.00059966	0.0017702	TRUE	1465.51	1459.4	1557.75	1624.59	1379.46	1548.43	-0.022061	0.7843	0.85567	FALSE	1624.59	1379.46	1548.43	1465.51	1459.4	1557.75	0.022061	0.7843	0.85567	FALSE	1880.75	1806.84	1783.48	1455.15	1447.52	1542.25	0.29853	4.7107e-05	0.00015192	TRUE	1455.15	1447.52	1542.25	1880.75	1806.84	1783.48	-0.29853	4.7107e-05	0.00015192	TRUE	protein_coding	electron-transfer-flavoprotein_alpha_polypeptide
ENSG00000107099	DOCK8	chr9	+	214854	465259	9277	0	0	0	0	0	0	3	1	1	0	3	0	0	0	0	0	0	0	0.0190332	0.00552689	0.00556612	0	0.0177584	0	0.0100421	0	0.00591946	0	0	3.20185	0	0	0	0	0.26988	0.44583	NA	NA	0	0	0	0	2.87278	0	-0.15439	0.50224	NA	NA	3.16349	0.924865	0.924819	0	0	0	0.37397	0.27546	NA	NA	2.86606	0.84261	0.846604	0	3.29226	0	0.10345	0.84913	0.90186	FALSE	0	3.29226	0	2.86606	0.84261	0.846604	-0.10345	0.84913	0.90186	FALSE	0	0	0	2.8458	0.83575	0.838177	-0.46679	0.32427	NA	NA	2.8458	0.83575	0.838177	0	0	0	0.46679	0.32427	NA	NA	protein_coding	dedicator_of_cytokinesis_8
ENSG00000177425	PAWR	chr12	-	79968759	80084877	9129	1261	1376	1272	429	388	434	1250	1329	1500	195	104	94	7.4503	8.42816	7.26398	2.91375	2.57218	2.91819	8.05905	7.46432	8.48453	1.15688	0.625604	0.593322	8.00263	2.80137	0.791936	7.71415	206.397	110.998	105.784	1129.34	1298.03	1112.99	-2.8857	8.342e-23	8.1534e-22	TRUE	443.528	387.301	434.908	185.083	99.5898	94.3965	1.6499	4.1665e-14	4.0869e-13	TRUE	1318.12	1229.15	1387.23	1276.98	1456.97	1259.39	-0.020938	0.80143	0.87279	FALSE	1194.19	1119.83	1269.91	211.197	114.132	108.783	2.8842	1.6927e-23	1.5633e-22	TRUE	211.197	114.132	108.783	1194.19	1119.83	1269.91	-2.8842	1.6927e-23	1.5633e-22	TRUE	493.18	429.041	484.071	1185.75	1110.71	1257.27	-1.3293	4.5001e-36	6.9196e-35	TRUE	1185.75	1110.71	1257.27	493.18	429.041	484.071	1.3293	4.5001e-36	6.9196e-35	TRUE	protein_coding	PRKC_apoptosis_WT1_regulator
ENSG00000106327	TFR2	chr7	-	100218039	100240402	3131	0	9	8	26	15	3	45	51	43	13	13	19	0	0.16073	0.133204	0.514883	0.289935	0.0588147	0.845915	0.835171	0.709162	0.224873	0.228008	0.349668	0.796749	0.287877	0.267517	0.0979781	13.7598	13.8747	21.3818	0	8.49	6.99992	1.0448	0.084503	0.14644	FALSE	26.8805	14.973	3.00628	12.3388	12.4487	19.0802	0.018921	0.96911	0.98321	FALSE	47.4524	47.1681	39.7672	0	9.52959	7.9207	2.1704	2.4073e-06	9.7906e-06	TRUE	42.9908	42.9731	36.404	14.0798	14.2665	21.9881	1.1181	0.0098478	0.022176	TRUE	14.0798	14.2665	21.9881	42.9908	42.9731	36.404	-1.1181	0.0098478	0.022176	TRUE	29.8897	16.5866	3.34611	42.687	42.6233	36.0416	-1.0648	0.035004	0.06951	FALSE	42.687	42.6233	36.0416	29.8897	16.5866	3.34611	1.0648	0.035004	0.06951	FALSE	protein_coding	transferrin_receptor_2
ENSG00000177427	SMCR7	chr17	+	18163848	18169866	3364	615	568	662	323	322	330	375	567	502	416	444	382	9.86054	9.44126	10.2592	5.95339	5.79285	6.02151	6.56103	8.64202	7.70562	6.69754	7.24797	6.54325	7.63623	5.92258	6.82959	9.85366	440.314	473.874	429.887	550.787	535.813	579.243	-0.30674	0.011292	0.024679	TRUE	333.938	321.42	330.69	394.843	425.172	383.611	-0.28191	0.046945	0.10101	FALSE	395.437	524.398	464.259	622.795	601.423	655.438	-0.43414	0.0003797	0.0011545	TRUE	358.257	477.76	424.995	450.554	487.255	442.077	-0.12727	0.36048	0.48527	FALSE	450.554	487.255	442.077	358.257	477.76	424.995	0.12727	0.36048	0.48527	FALSE	371.322	356.059	368.072	355.725	473.87	420.765	-0.18972	0.1995	0.30255	FALSE	355.725	473.87	420.765	371.322	356.059	368.072	0.18972	0.1995	0.30255	FALSE	protein_coding	Smith-Magenis_syndrome_chromosome_region_candidate_7
ENSG00000177426	TGIF1	chr18	+	3411606	3459976	3030	410	394	450	559	665	583	896	1000	982	999	1082	1041	7.29832	7.27095	7.74249	11.439	13.2822	11.8106	17.4045	16.9218	16.7351	17.8567	19.6098	19.7968	17.0205	12.1773	19.0878	7.43726	1057.39	1154.8	1171.5	367.191	371.673	393.745	1.5677	2.4125e-51	5.3681e-50	TRUE	577.931	663.801	584.22	948.193	1036.12	1045.39	-0.72196	7.2434e-12	5.9722e-11	TRUE	944.83	924.865	908.172	415.197	417.184	445.539	1.1098	5.097e-29	7.7109e-28	TRUE	855.995	842.61	831.365	1081.98	1187.41	1204.72	-0.45532	2.2281e-07	8.9055e-07	TRUE	1081.98	1187.41	1204.72	855.995	842.61	831.365	0.45532	2.2281e-07	8.9055e-07	TRUE	642.629	735.34	650.261	849.946	835.75	823.09	-0.30456	0.0034	0.0084145	TRUE	849.946	835.75	823.09	642.629	735.34	650.261	0.30456	0.0034	0.0084145	TRUE	protein_coding	TGFB-induced_factor_homeobox_1
ENSG00000237510	AC008268.2	chr2	+	96455402	96465914	1672	0	0	0	0	0	0	0	0	0	0	0	0	0	0	0	0	0	0	0	0	0	0	0	0	0	0	0	0	0	0	0	0	0	0	NA	NA	NA	NA	0	0	0	0	0	0	NA	NA	NA	NA	0	0	0	0	0	0	NA	NA	NA	NA	0	0	0	0	0	0	NA	NA	NA	NA	0	0	0	0	0	0	NA	NA	NA	NA	0	0	0	0	0	0	NA	NA	NA	NA	0	0	0	0	0	0	NA	NA	NA	NA	pseudogene	-
ENSG00000237512	UNC5B-AS1	chr10	-	72976981	72977985	647	16	0	11	7	21	1	5	12	9	1	19	0	1.33382	0	0.886338	0.670829	1.9643	0.0948731	0.454844	0.950967	0.718287	0.0837093	1.61265	0	0.708033	0.91	0.565452	0.740053	1.05845	20.2784	0	14.3294	0	9.62488	-0.072418	0.90747	0.93981	FALSE	7.23706	20.9621	1.00209	0.949142	18.1943	0	0.21084	0.65706	0.77494	FALSE	5.27249	11.0984	8.32337	16.2028	0	10.891	-0.070108	0.89486	0.9349	FALSE	4.77676	10.1113	7.61943	1.08306	20.851	0	0.019439	0.97602	0.98489	FALSE	1.08306	20.851	0	4.77676	10.1113	7.61943	-0.019439	0.97602	0.98489	FALSE	8.04723	23.2213	1.11537	4.743	10.029	7.54359	0.34078	0.59707	0.70384	FALSE	4.743	10.029	7.54359	8.04723	23.2213	1.11537	-0.34078	0.59707	0.70384	FALSE	antisense	UNC5B_antisense_RNA_1
ENSG00000237513	RP11-325F22.2	chr7	+	104581510	104602781	891	0	0	0	0	0	0	0	0	0	0	0	0	0	0	0	0	0	0	0	0	0	0	0	0	0	0	0	0	0	0	0	0	0	0	NA	NA	NA	NA	0	0	0	0	0	0	NA	NA	NA	NA	0	0	0	0	0	0	NA	NA	NA	NA	0	0	0	0	0	0	NA	NA	NA	NA	0	0	0	0	0	0	NA	NA	NA	NA	0	0	0	0	0	0	NA	NA	NA	NA	0	0	0	0	0	0	NA	NA	NA	NA	processed_transcript	-
ENSG00000237514	PTP4A1P7	chr1	-	176585404	176585925	522	0	0	0	0	0	0	0	0	0	0	0	0	0	0	0	0	0	0	0	0	0	0	0	0	0	0	0	0	0	0	0	0	0	0	NA	NA	NA	NA	0	0	0	0	0	0	NA	NA	NA	NA	0	0	0	0	0	0	NA	NA	NA	NA	0	0	0	0	0	0	NA	NA	NA	NA	0	0	0	0	0	0	NA	NA	NA	NA	0	0	0	0	0	0	NA	NA	NA	NA	0	0	0	0	0	0	NA	NA	NA	NA	pseudogene	protein_tyrosine_phosphatase_type_IVA_member_1_pseudogene_7
ENSG00000237515	SHISA9	chr16	+	12995477	13334272	6726	0	0	0	0	0	0	0	0	0	0	0	0	0	0	0	0	0	0	0	0	0	0	0	0	0	0	0	0	0	0	0	0	0	0	NA	NA	NA	NA	0	0	0	0	0	0	NA	NA	NA	NA	0	0	0	0	0	0	NA	NA	NA	NA	0	0	0	0	0	0	NA	NA	NA	NA	0	0	0	0	0	0	NA	NA	NA	NA	0	0	0	0	0	0	NA	NA	NA	NA	0	0	0	0	0	0	NA	NA	NA	NA	protein_coding	shisa_homolog_9_(Xenopus_laevis)
ENSG00000106328	FSCN3	chr7	+	127231463	127242198	2238	0	0	0	0	0	0	0	0	3	0	0	0	0	0	0	0	0	0	0	0	0.0692183	0	0	0	0.0230728	0	0	0	0	0	0	0	0	0	NA	NA	NA	NA	0	0	0	0	0	0	NA	NA	NA	NA	0	0	2.77446	0	0	0	0.16989	0.51261	NA	NA	0	0	2.53981	0	0	0	0.21363	0.56873	NA	NA	0	0	0	0	0	2.53981	-0.21363	0.56873	NA	NA	0	0	0	0	0	2.51453	-0.2237	0.57517	NA	NA	0	0	2.51453	0	0	0	0.2237	0.57517	NA	NA	protein_coding	fascin_homolog_3_actin-bundling_protein_testicular_(Strongylocentrotus_purpuratus)
ENSG00000237517	DGCR5	chr22	+	18958027	19018755	5492	5	5	7	0	0	2	0	0	6	0	0	0	0.0491045	0.0509069	0.0664475	0	0	0.0223536	0	0	0.0564132	0	0	0	0.0188044	0.00745119	0	0.0554863	0	0	0	4.47794	4.71667	6.12493	-1.1781	0.04303	0.081793	FALSE	0	0	2.00418	0	0	0	0.11167	0.62688	NA	NA	0	0	5.54891	5.06337	5.29422	6.93061	-0.54697	0.27994	0.40909	FALSE	0	0	5.07962	0	0	0	0.35918	0.38277	NA	NA	0	0	0	0	0	5.07962	-0.35918	0.38277	NA	NA	0	0	2.23074	0	0	5.02906	-0.19711	0.69807	NA	NA	0	0	5.02906	0	0	2.23074	0.19711	0.69807	NA	NA	antisense	DiGeorge_syndrome_critical_region_gene_5_(non-protein_coding)
ENSG00000124507	PACSIN1	chr6	+	34433916	34503006	4271	0	0	0	0	0	0	2	1	4	0	0	0	0	0	0	0	0	0	0.0275612	0.0120049	0.0483604	0	0	0	0.0293088	0	0	0	0	0	0	0	0	0	NA	NA	NA	NA	0	0	0	0	0	0	NA	NA	NA	NA	2.10899	0.924865	3.69927	0	0	0	0.48872	0.19773	NA	NA	1.9107	0.84261	3.38642	0	0	0	0.59219	0.23349	NA	NA	0	0	0	1.9107	0.84261	3.38642	-0.59219	0.23349	NA	NA	0	0	0	1.8972	0.83575	3.35271	-0.6079	0.2415	NA	NA	1.8972	0.83575	3.35271	0	0	0	0.6079	0.2415	NA	NA	protein_coding	protein_kinase_C_and_casein_kinase_substrate_in_neurons_1
ENSG00000120885	CLU	chr8	-	27454434	27472548	3080	5209	5037	5178	3605	3620	3599	4533	5506	5475	2449	2437	2122	91.219	91.4447	87.644	72.5726	71.1296	71.7263	86.6228	91.6587	91.7895	43.0641	43.4505	39.6991	90.0237	71.8095	42.0712	90.1026	2592.14	2600.97	2388.01	4665.12	4751.57	4530.7	-0.87756	9.0114e-62	2.476e-60	TRUE	3727.08	3613.47	3606.53	2324.45	2333.66	2130.95	0.68651	1.3388e-30	2.9853e-29	TRUE	4780.04	5092.31	5063.38	5275.02	5333.39	5126.67	-0.074672	0.10183	0.17983	FALSE	4330.61	4639.41	4635.16	2652.42	2674.42	2455.73	0.80426	1.9038e-45	3.367e-44	TRUE	2652.42	2674.42	2455.73	4330.61	4639.41	4635.16	-0.80426	1.9038e-45	3.367e-44	TRUE	4144.32	4002.9	4014.22	4300.01	4601.64	4589.02	-0.1497	0.0057022	0.013589	TRUE	4300.01	4601.64	4589.02	4144.32	4002.9	4014.22	0.1497	0.0057022	0.013589	TRUE	protein_coding	clusterin
ENSG00000235113	RP11-241I20.4	chr10	+	32398789	32400594	679	0	0	0	0	0	0	0	0	0	0	0	0	0	0	0	0	0	0	0	0	0	0	0	0	0	0	0	0	0	0	0	0	0	0	NA	NA	NA	NA	0	0	0	0	0	0	NA	NA	NA	NA	0	0	0	0	0	0	NA	NA	NA	NA	0	0	0	0	0	0	NA	NA	NA	NA	0	0	0	0	0	0	NA	NA	NA	NA	0	0	0	0	0	0	NA	NA	NA	NA	0	0	0	0	0	0	NA	NA	NA	NA	pseudogene	-
ENSG00000124508	BTN2A2	chr6	+	26383324	26395102	3590	343	317	419	359	462	477	392	468	438	1004	911	1017	5.15325	4.93745	6.08458	6.20038	7.78825	8.15589	6.42671	6.68405	6.29998	15.1467	13.9352	16.3235	6.47025	7.3815	15.1351	5.39176	1062.68	972.296	1144.49	307.187	299.037	366.621	1.692	7.8629e-46	1.5663e-44	TRUE	371.158	461.167	477.998	952.938	872.369	1021.29	-1.1012	5.4847e-19	7.14e-18	TRUE	413.363	432.837	405.071	347.347	335.653	414.847	0.18515	0.16423	0.26669	FALSE	374.498	394.341	370.812	1087.39	999.751	1176.94	-1.5072	2.7025e-45	4.7699e-44	TRUE	1087.39	999.751	1176.94	374.498	394.341	370.812	1.5072	2.7025e-45	4.7699e-44	TRUE	412.708	510.868	532.032	371.852	391.131	367.121	0.36135	0.01017	0.023025	TRUE	371.852	391.131	367.121	412.708	510.868	532.032	-0.36135	0.01017	0.023025	TRUE	protein_coding	butyrophilin_subfamily_2_member_A2
ENSG00000235110	RP11-8J23.1	chr3	-	143574581	143574985	405	0	0	0	0	0	0	0	0	0	10	0	0	0	0	0	0	0	0	0	0	0	1.33728	0	0	0	0	0.44576	0	10.5845	0	0	0	0	0	0.59607	0.21029	0.3125	FALSE	0	0	0	9.49142	0	0	-0.32821	0.27967	NA	NA	0	0	0	0	0	0	NA	NA	NA	NA	0	0	0	10.8306	0	0	-0.69023	0.17914	0.27915	FALSE	10.8306	0	0	0	0	0	0.69023	0.17914	0.27915	FALSE	0	0	0	0	0	0	NA	NA	NA	NA	0	0	0	0	0	0	NA	NA	NA	NA	pseudogene	-
ENSG00000169045	HNRNPH1	chr5	-	179041179	179061785	5564	2496	2303	2497	1708	2075	1852	3725	3926	4070	1337	1397	1403	24.1958	23.1443	23.396	19.0335	22.5696	20.4315	39.4036	36.1786	37.7718	13.0143	13.7879	14.5297	37.7847	20.6782	13.7773	23.5787	1415.14	1491	1578.88	2235.39	2172.5	2184.85	-0.55449	4.2481e-16	3.0892e-15	TRUE	1765.84	2071.26	1855.87	1269	1337.76	1408.92	0.50036	1.622e-09	1.0966e-08	TRUE	3928	3631.02	3764.01	2527.64	2438.52	2472.25	0.60425	2.456e-29	3.76e-28	TRUE	3558.69	3308.09	3445.68	1448.05	1533.1	1623.65	1.1605	1.3104e-71	3.9334e-70	TRUE	1448.05	1533.1	1623.65	3558.69	3308.09	3445.68	-1.1605	1.3104e-71	3.9334e-70	TRUE	1963.52	2294.48	2065.67	3533.54	3281.15	3411.38	-0.69114	8.1874e-23	7.9899e-22	TRUE	3533.54	3281.15	3411.38	1963.52	2294.48	2065.67	0.69114	8.1874e-23	7.9899e-22	TRUE	protein_coding	heterogeneous_nuclear_ribonucleoprotein_H1_(H)
ENSG00000169047	IRS1	chr2	-	227599757	227664475	5981	3644	3692	3611	1347	1519	1660	3599	4251	3719	1416	1298	1444	32.8614	34.5164	31.4749	13.9641	15.3701	17.0365	35.4165	36.4423	32.1079	12.8223	11.9176	13.9117	34.6556	15.4569	12.8839	32.9509	1498.76	1385.34	1625.02	3263.52	3482.79	3159.59	-1.1322	2.8559e-59	7.4436e-58	TRUE	1392.62	1516.26	1663.47	1343.98	1242.96	1450.09	0.1785	0.048789	0.10446	FALSE	3795.14	3931.6	3439.4	3690.19	3909.25	3575.21	-0.0010628	0.98569	0.99089	FALSE	3438.31	3581.93	3148.52	1533.62	1424.45	1671.1	1.132	5.0714e-54	1.072e-52	TRUE	1533.62	1424.45	1671.1	3438.31	3581.93	3148.52	-1.132	5.0714e-54	1.072e-52	TRUE	1548.52	1679.67	1851.52	3414.01	3552.77	3117.18	-0.98566	1.3251e-36	2.0812e-35	TRUE	3414.01	3552.77	3117.18	1548.52	1679.67	1851.52	0.98566	1.3251e-36	2.0812e-35	TRUE	protein_coding	insulin_receptor_substrate_1
ENSG00000169040	PMCHL2	chr5	+	70671613	70681820	1917	0	0	0	0	0	0	0	0	0	0	0	0	0	0	0	0	0	0	0	0	0	0	0	0	0	0	0	0	0	0	0	0	0	0	NA	NA	NA	NA	0	0	0	0	0	0	NA	NA	NA	NA	0	0	0	0	0	0	NA	NA	NA	NA	0	0	0	0	0	0	NA	NA	NA	NA	0	0	0	0	0	0	NA	NA	NA	NA	0	0	0	0	0	0	NA	NA	NA	NA	0	0	0	0	0	0	NA	NA	NA	NA	pseudogene	pro-melanin-concentrating_hormone-like_2_pseudogene
ENSG00000253503	RP11-653B10.1	chr8	-	83426803	83589388	544	0	0	3	0	0	0	0	0	0	0	0	0	0	0	0.287497	0	0	0	0	0	0	0	0	0	0	0	0	0.0958323	0	0	0	0	0	2.62497	-0.21155	0.55109	NA	NA	0	0	0	0	0	0	NA	NA	NA	NA	0	0	0	0	0	2.97026	-0.18343	0.47903	NA	NA	0	0	0	0	0	0	NA	NA	NA	NA	0	0	0	0	0	0	NA	NA	NA	NA	0	0	0	0	0	0	NA	NA	NA	NA	0	0	0	0	0	0	NA	NA	NA	NA	lincRNA	-
ENSG00000240342	RPS2P5	chr12	+	118683877	118684807	931	555	428	513	532	640	778	467	752	854	620	706	597	32.1533	25.7058	28.7262	35.4307	41.6028	51.2953	29.5233	41.4149	47.3661	36.0678	41.6433	36.9497	39.4348	42.7763	38.2202	28.8618	656.237	753.503	671.839	497.052	403.747	448.87	0.61859	5.8627e-07	2.2809e-06	TRUE	550.016	638.846	779.628	588.468	676.062	599.518	0.077375	0.56706	0.70367	FALSE	492.45	695.498	789.795	562.034	453.185	507.915	0.37057	0.012072	0.027772	TRUE	446.149	633.643	723	671.498	774.78	690.89	-0.24093	0.099795	0.17221	FALSE	671.498	774.78	690.89	446.149	633.643	723	0.24093	0.099795	0.17221	FALSE	611.59	707.696	867.758	442.997	628.484	715.803	0.28596	0.075566	0.13548	FALSE	442.997	628.484	715.803	611.59	707.696	867.758	-0.28596	0.075566	0.13548	FALSE	pseudogene	ribosomal_protein_S2_pseudogene_5
ENSG00000253502	ATP6V1G1P2	chr8	-	48105625	48105970	346	0	0	0	0	0	0	0	0	0	0	0	0	0	0	0	0	0	0	0	0	0	0	0	0	0	0	0	0	0	0	0	0	0	0	NA	NA	NA	NA	0	0	0	0	0	0	NA	NA	NA	NA	0	0	0	0	0	0	NA	NA	NA	NA	0	0	0	0	0	0	NA	NA	NA	NA	0	0	0	0	0	0	NA	NA	NA	NA	0	0	0	0	0	0	NA	NA	NA	NA	0	0	0	0	0	0	NA	NA	NA	NA	pseudogene	ATPase_H+_transporting_lysosomal_13kDa_V1_subunit_G1_pseudogene_2
ENSG00000240344	PPIL3	chr2	-	201735630	201754026	1370	170	120	192	74	109	100	202	288	211	119	121	103	6.69284	4.89777	7.3062	3.34911	4.81502	4.4805	8.67816	10.7785	7.95283	4.7044	4.85014	4.33214	9.13651	4.21488	4.62889	6.29894	125.955	129.141	115.912	152.25	113.2	167.998	-0.21679	0.36166	0.48441	FALSE	76.506	108.804	100.209	112.948	115.869	103.435	-0.20252	0.43318	0.58432	FALSE	213.008	266.361	195.137	172.155	127.061	190.097	0.44526	0.02602	0.055485	FALSE	192.981	242.672	178.633	128.884	132.788	119.199	0.67113	0.001373	0.0035865	TRUE	128.884	132.788	119.199	192.981	242.672	178.633	-0.67113	0.001373	0.0035865	TRUE	85.0707	120.529	111.537	191.617	240.696	176.855	-0.9126	7.5451e-05	0.00023762	TRUE	191.617	240.696	176.855	85.0707	120.529	111.537	0.9126	7.5451e-05	0.00023762	TRUE	protein_coding	peptidylprolyl_isomerase_(cyclophilin)-like_3
ENSG00000179038	AP001885.1	chr11	-	66963391	66964638	1248	0	0	0	0	0	0	0	0	0	0	0	0	0	0	0	0	0	0	0	0	0	0	0	0	0	0	0	0	0	0	0	0	0	0	NA	NA	NA	NA	0	0	0	0	0	0	NA	NA	NA	NA	0	0	0	0	0	0	NA	NA	NA	NA	0	0	0	0	0	0	NA	NA	NA	NA	0	0	0	0	0	0	NA	NA	NA	NA	0	0	0	0	0	0	NA	NA	NA	NA	0	0	0	0	0	0	NA	NA	NA	NA	protein_coding	-
ENSG00000250938	RP11-679C8.2	chr4	+	120988113	121337921	2339	0	0	2	0	0	0	0	0	2	0	0	0	0	0	0.044577	0	0	0	0	0	0.0441529	0	0	0	0.0147176	0	0	0.014859	0	0	0	0	0	1.74998	-0.14414	0.68363	NA	NA	0	0	0	0	0	0	NA	NA	NA	NA	0	0	1.84964	0	0	1.98018	-0.0078634	0.97855	NA	NA	0	0	1.69321	0	0	0	0.14514	0.69754	NA	NA	0	0	0	0	0	1.69321	-0.14514	0.69754	NA	NA	0	0	0	0	0	1.67635	-0.15191	0.7024	NA	NA	0	0	1.67635	0	0	0	0.15191	0.7024	NA	NA	processed_transcript	-
ENSG00000179031	LL0XNC01-131B10.2	chrX	+	100165701	100166478	778	1	0	1	0	1	1	0	4	4	4	9	7	0.069327	0	0.0670087	0	0.077788	0.0788983	0	0.263614	0.265485	0.278457	0.635262	0.518447	0.176366	0.0522288	0.477389	0.0454452	4.23379	9.60556	7.87751	0.895588	0	0.874989	1.3729	0.027687	0.055337	FALSE	0	0.998197	1.00209	3.79657	8.61835	7.02953	-0.84885	0.065403	0.13346	FALSE	0	3.69946	3.69927	1.01267	0	0.990088	0.35701	0.40527	NA	NA	0	3.37044	3.38642	4.33225	9.87679	8.10089	-0.86569	0.18105	0.28157	FALSE	4.33225	9.87679	8.10089	0	3.37044	3.38642	0.86569	0.18105	0.28157	FALSE	0	1.10577	1.11537	0	3.343	3.35271	-0.39091	0.50564	0.62253	FALSE	0	3.343	3.35271	0	1.10577	1.11537	0.39091	0.50564	0.62253	FALSE	pseudogene	-
ENSG00000250933	GAPDHP66	chr18	-	3977649	3978615	967	0	0	0	0	0	0	7	0	0	0	0	0	0	0	0	0	0	0	0.426058	0	0	0	0	0	0.142019	0	0	0	0	0	0	0	0	0	NA	NA	NA	NA	0	0	0	0	0	0	NA	NA	NA	NA	7.38148	0	0	0	0	0	0.36948	0.27699	NA	NA	6.68746	0	0	0	0	0	0.44877	0.31638	NA	NA	0	0	0	6.68746	0	0	-0.44877	0.31638	NA	NA	0	0	0	6.64021	0	0	-0.46099	0.3249	NA	NA	6.64021	0	0	0	0	0	0.46099	0.3249	NA	NA	pseudogene	glyceraldehyde-3-phosphate_dehydrogenase_pseudogene_66
ENSG00000250934	RP11-71E19.1	chr3	+	125985639	126010122	501	3	0	0	0	0	1	0	0	0	0	0	0	0.322972	0	0	0	0	0.122521	0	0	0	0	0	0	0	0.0408402	0	0.107657	0	0	0	2.68676	0	0	-0.21479	0.54518	NA	NA	0	0	1.00209	0	0	0	0.057528	0.80226	NA	NA	0	0	0	3.03802	0	0	-0.18557	0.47404	NA	NA	0	0	0	0	0	0	NA	NA	NA	NA	0	0	0	0	0	0	NA	NA	NA	NA	0	0	1.11537	0	0	0	0.12922	0.74517	NA	NA	0	0	0	0	0	1.11537	-0.12922	0.74517	NA	NA	lincRNA	-
ENSG00000255374	TAS2R43	chr12	-	11243886	11244912	1027	0	0	0	0	0	0	0	0	0	0	0	0	0	0	0	0	0	0	0	0	0	0	0	0	0	0	0	0	0	0	0	0	0	0	NA	NA	NA	NA	0	0	0	0	0	0	NA	NA	NA	NA	0	0	0	0	0	0	NA	NA	NA	NA	0	0	0	0	0	0	NA	NA	NA	NA	0	0	0	0	0	0	NA	NA	NA	NA	0	0	0	0	0	0	NA	NA	NA	NA	0	0	0	0	0	0	NA	NA	NA	NA	protein_coding	taste_receptor_type_2_member_43
ENSG00000255375	RP1-65P5.5	chr11	+	32154245	32165125	646	0	0	3	5	0	3	0	2	0	0	0	0	0	0	0.242103	0.479905	0	0.28506	0	0.15874	0	0	0	0	0.0529133	0.254988	0	0.0807009	0	0	0	0	0	2.62497	-0.21155	0.55109	NA	NA	5.16933	0	3.00628	0	0	0	0.36307	0.25038	NA	NA	0	1.84973	0	0	0	2.97026	-0.065883	0.8349	NA	NA	0	1.68522	0	0	0	0	0.14514	0.69754	NA	NA	0	0	0	0	1.68522	0	-0.14514	0.69754	NA	NA	5.74802	0	3.34611	0	1.6715	0	0.57642	0.32825	0.44815	FALSE	0	1.6715	0	5.74802	0	3.34611	-0.57642	0.32825	0.44815	FALSE	lincRNA	-
ENSG00000255376	RP11-360K13.2	chr11	-	96513671	96514225	555	0	0	0	0	0	0	0	0	0	0	0	0	0	0	0	0	0	0	0	0	0	0	0	0	0	0	0	0	0	0	0	0	0	0	NA	NA	NA	NA	0	0	0	0	0	0	NA	NA	NA	NA	0	0	0	0	0	0	NA	NA	NA	NA	0	0	0	0	0	0	NA	NA	NA	NA	0	0	0	0	0	0	NA	NA	NA	NA	0	0	0	0	0	0	NA	NA	NA	NA	0	0	0	0	0	0	NA	NA	NA	NA	pseudogene	-
ENSG00000255377	DUXAP5	chr11	-	119315701	119316229	529	0	0	0	0	0	0	0	0	0	0	0	0	0	0	0	0	0	0	0	0	0	0	0	0	0	0	0	0	0	0	0	0	0	0	NA	NA	NA	NA	0	0	0	0	0	0	NA	NA	NA	NA	0	0	0	0	0	0	NA	NA	NA	NA	0	0	0	0	0	0	NA	NA	NA	NA	0	0	0	0	0	0	NA	NA	NA	NA	0	0	0	0	0	0	NA	NA	NA	NA	0	0	0	0	0	0	NA	NA	NA	NA	pseudogene	double_homeobox_A_pseudogene_5
ENSG00000255370	CYCSP25	chr11	-	31302219	31302534	316	0	0	0	0	0	0	0	0	0	0	0	0	0	0	0	0	0	0	0	0	0	0	0	0	0	0	0	0	0	0	0	0	0	0	NA	NA	NA	NA	0	0	0	0	0	0	NA	NA	NA	NA	0	0	0	0	0	0	NA	NA	NA	NA	0	0	0	0	0	0	NA	NA	NA	NA	0	0	0	0	0	0	NA	NA	NA	NA	0	0	0	0	0	0	NA	NA	NA	NA	0	0	0	0	0	0	NA	NA	NA	NA	pseudogene	cytochrome_c_somatic_pseudogene_25
ENSG00000255371	OPCML-IT2	chr11	-	132729140	132729972	398	0	0	0	0	0	0	0	0	0	0	0	0	0	0	0	0	0	0	0	0	0	0	0	0	0	0	0	0	0	0	0	0	0	0	NA	NA	NA	NA	0	0	0	0	0	0	NA	NA	NA	NA	0	0	0	0	0	0	NA	NA	NA	NA	0	0	0	0	0	0	NA	NA	NA	NA	0	0	0	0	0	0	NA	NA	NA	NA	0	0	0	0	0	0	NA	NA	NA	NA	0	0	0	0	0	0	NA	NA	NA	NA	sense_intronic	OPCML_intronic_transcript_2_(non-protein_coding)
ENSG00000255372	CTD-3064C13.1	chr11	-	22282755	22283802	516	0	0	0	0	0	0	0	0	0	0	0	0	0	0	0	0	0	0	0	0	0	0	0	0	0	0	0	0	0	0	0	0	0	0	NA	NA	NA	NA	0	0	0	0	0	0	NA	NA	NA	NA	0	0	0	0	0	0	NA	NA	NA	NA	0	0	0	0	0	0	NA	NA	NA	NA	0	0	0	0	0	0	NA	NA	NA	NA	0	0	0	0	0	0	NA	NA	NA	NA	0	0	0	0	0	0	NA	NA	NA	NA	antisense	-
ENSG00000255378	AC084121.16	chr8	-	7636113	7638935	1587	0	0	0	0	0	0	4	0	0	0	0	0	0	0	0	0	0	0	0.148347	0	0	0	0	0	0.0494492	0	0	0	0	0	0	0	0	0	NA	NA	NA	NA	0	0	0	0	0	0	NA	NA	NA	NA	4.21799	0	0	0	0	0	0.23114	0.40952	NA	NA	3.82141	0	0	0	0	0	0.28246	0.45458	NA	NA	0	0	0	3.82141	0	0	-0.28246	0.45458	NA	NA	0	0	0	3.7944	0	0	-0.29708	0.46006	NA	NA	3.7944	0	0	0	0	0	0.29708	0.46006	NA	NA	protein_coding	Protein_LOC100133251_
ENSG00000255379	CYCSP29	chr11	-	108693060	108693377	318	0	0	0	0	0	0	0	0	0	0	0	0	0	0	0	0	0	0	0	0	0	0	0	0	0	0	0	0	0	0	0	0	0	0	NA	NA	NA	NA	0	0	0	0	0	0	NA	NA	NA	NA	0	0	0	0	0	0	NA	NA	NA	NA	0	0	0	0	0	0	NA	NA	NA	NA	0	0	0	0	0	0	NA	NA	NA	NA	0	0	0	0	0	0	NA	NA	NA	NA	0	0	0	0	0	0	NA	NA	NA	NA	pseudogene	cytochrome_c_somatic_pseudogene_29
ENSG00000261083	RP11-93I21.3	chr4	-	125421097	125479589	1771	0	0	0	0	0	0	0	1	0	0	0	0	0	0	0	0	0	0	0	0.0289514	0	0	0	0	0.00965047	0	0	0	0	0	0	0	0	0	NA	NA	NA	NA	0	0	0	0	0	0	NA	NA	NA	NA	0	0.924865	0	0	0	0	0.056059	0.8286	NA	NA	0	0.84261	0	0	0	0	0.057115	0.87845	NA	NA	0	0	0	0	0.84261	0	-0.057115	0.87845	NA	NA	0	0	0	0	0.83575	0	-0.058199	0.88362	NA	NA	0	0.83575	0	0	0	0	0.058199	0.88362	NA	NA	lincRNA	-
ENSG00000091879	ANGPT2	chr8	-	6357172	6420930	5416	41	22	44	217	217	190	45	79	62	511	479	526	0.408307	0.227134	0.423531	2.48427	2.42479	2.15339	0.489025	0.747888	0.591116	5.10999	4.85676	5.5962	0.609343	2.35415	5.18765	0.352991	540.866	511.229	591.939	36.7191	20.7533	38.4995	3.9723	1.2649e-79	4.6315e-78	TRUE	224.349	216.609	190.398	485.011	458.688	528.219	-1.1919	5.3425e-15	5.563e-14	TRUE	47.4524	73.0643	57.3388	41.5197	23.2946	43.5639	0.6293	0.067151	0.12624	FALSE	42.9908	66.5662	52.4894	553.445	525.665	608.724	-3.3047	2.1094e-72	6.4414e-71	TRUE	553.445	525.665	608.724	42.9908	66.5662	52.4894	3.3047	2.1094e-72	6.4414e-71	TRUE	249.464	239.953	211.92	42.687	66.0243	51.967	2.0522	7.481e-18	5.8742e-17	TRUE	42.687	66.0243	51.967	249.464	239.953	211.92	-2.0522	7.481e-18	5.8742e-17	TRUE	protein_coding	angiopoietin_2
ENSG00000127083	OMD	chr9	-	95176527	95186743	2449	0	0	0	0	0	0	0	0	0	0	0	0	0	0	0	0	0	0	0	0	0	0	0	0	0	0	0	0	0	0	0	0	0	0	NA	NA	NA	NA	0	0	0	0	0	0	NA	NA	NA	NA	0	0	0	0	0	0	NA	NA	NA	NA	0	0	0	0	0	0	NA	NA	NA	NA	0	0	0	0	0	0	NA	NA	NA	NA	0	0	0	0	0	0	NA	NA	NA	NA	0	0	0	0	0	0	NA	NA	NA	NA	protein_coding	osteomodulin
ENSG00000127080	IPPK	chr9	-	95375466	95432547	4401	65	77	121	123	144	122	96	132	126	123	136	101	0.796606	0.978311	1.43333	1.73289	1.98017	1.70159	1.28386	1.53784	1.47836	1.51367	1.69698	1.32238	1.43335	1.80489	1.51101	1.06941	130.189	145.151	113.661	58.2132	72.6367	105.874	0.67845	0.015462	0.032763	TRUE	127.165	143.74	122.255	116.744	130.233	101.426	0.1635	0.48968	0.63584	FALSE	101.232	122.082	116.527	65.8238	81.5309	119.801	0.32493	0.21144	0.32722	FALSE	91.7138	111.224	106.672	133.217	149.249	116.884	-0.35386	0.13413	0.22051	FALSE	133.217	149.249	116.884	91.7138	111.224	106.672	0.35386	0.13413	0.22051	FALSE	141.401	159.232	136.075	91.0657	110.319	105.61	0.49141	0.035056	0.069588	FALSE	91.0657	110.319	105.61	141.401	159.232	136.075	-0.49141	0.035056	0.069588	FALSE	protein_coding	inositol_13456-pentakisphosphate_2-kinase
ENSG00000127081	ZNF484	chr9	-	95607874	95640304	3180	37	54	47	33	12	20	56	91	54	34	34	33	0.627562	0.94952	0.770516	0.643435	0.228374	0.386056	1.03647	1.46725	0.876852	0.579068	0.58714	0.597961	1.12686	0.419288	0.588056	0.782533	35.9872	36.2877	37.1368	33.1368	50.94	41.1245	-0.17328	0.65305	0.74868	FALSE	34.1175	11.9784	20.0418	32.2708	32.5582	33.1392	-0.43227	0.30933	0.45817	FALSE	59.0519	84.1627	49.9402	37.469	57.1775	46.5341	0.40767	0.20544	0.31971	FALSE	53.4997	76.6775	45.7166	36.8241	37.3123	38.1899	0.59405	0.096769	0.16766	FALSE	36.8241	37.3123	38.1899	53.4997	76.6775	45.7166	-0.59405	0.096769	0.16766	FALSE	37.9369	13.2693	22.3074	53.1217	76.0533	45.2615	-1.1097	0.0085554	0.019655	TRUE	53.1217	76.0533	45.2615	37.9369	13.2693	22.3074	1.1097	0.0085554	0.019655	TRUE	protein_coding	zinc_finger_protein_484
ENSG00000127084	FGD3	chr9	+	95709733	95798518	4697	1	0	0	0	0	0	0	0	0	0	0	0	0.0114832	0	0	0	0	0	0	0	0	0	0	0	0	0	0	0.00382772	0	0	0	0.895588	0	0	-0.060772	0.86359	NA	NA	0	0	0	0	0	0	NA	NA	NA	NA	0	0	0	1.01267	0	0	-0.066008	0.79879	NA	NA	0	0	0	0	0	0	NA	NA	NA	NA	0	0	0	0	0	0	NA	NA	NA	NA	0	0	0	0	0	0	NA	NA	NA	NA	0	0	0	0	0	0	NA	NA	NA	NA	protein_coding	FYVE_RhoGEF_and_PH_domain_containing_3
ENSG00000225378	AC015977.6	chr2	-	26894122	26897332	567	0	0	0	0	0	0	0	0	0	0	0	0	0	0	0	0	0	0	0	0	0	0	0	0	0	0	0	0	0	0	0	0	0	0	NA	NA	NA	NA	0	0	0	0	0	0	NA	NA	NA	NA	0	0	0	0	0	0	NA	NA	NA	NA	0	0	0	0	0	0	NA	NA	NA	NA	0	0	0	0	0	0	NA	NA	NA	NA	0	0	0	0	0	0	NA	NA	NA	NA	0	0	0	0	0	0	NA	NA	NA	NA	antisense	-
ENSG00000225377	RP5-1103G7.4	chr20	-	300957	328868	762	49	64	57	22	47	52	32	46	33	24	20	15	3.46835	4.69637	3.8997	1.79013	3.7328	4.18886	2.47168	3.09522	2.23624	1.70582	1.44133	1.13429	2.60105	3.23727	1.42715	4.02147	25.4027	21.3457	16.8804	43.8838	60.3733	49.8744	-1.1231	0.0055919	0.013041	TRUE	22.745	46.9153	52.1088	22.7794	19.1519	15.0633	0.84459	0.043247	0.094256	FALSE	33.7439	42.5438	30.519	49.621	67.766	56.435	-0.62477	0.058718	0.11268	FALSE	30.5713	38.7601	27.9379	25.9935	21.9484	17.3591	0.49872	0.25332	0.36897	FALSE	25.9935	21.9484	17.3591	30.5713	38.7601	27.9379	-0.49872	0.25332	0.36897	FALSE	25.2913	51.9714	57.9993	30.3552	38.4445	27.6598	0.4366	0.28983	0.40632	FALSE	30.3552	38.4445	27.6598	25.2913	51.9714	57.9993	-0.4366	0.28983	0.40632	FALSE	antisense	-
ENSG00000225376	RP11-490D19.6	chr9	+	104230721	104243784	538	0	0	0	0	0	0	0	0	0	0	0	0	0	0	0	0	0	0	0	0	0	0	0	0	0	0	0	0	0	0	0	0	0	0	NA	NA	NA	NA	0	0	0	0	0	0	NA	NA	NA	NA	0	0	0	0	0	0	NA	NA	NA	NA	0	0	0	0	0	0	NA	NA	NA	NA	0	0	0	0	0	0	NA	NA	NA	NA	0	0	0	0	0	0	NA	NA	NA	NA	0	0	0	0	0	0	NA	NA	NA	NA	antisense	-
ENSG00000225373	AC008993.5	chr19	-	60105	70966	622	15	10	1	13	12	4	13	11	11	23	6	18	1.30072	0.898974	0.0838148	1.2959	1.16757	0.394745	1.23013	0.906757	0.913192	2.0027	0.529725	1.66751	1.01669	0.952738	1.39998	0.761168	24.3443	6.40371	20.2565	13.4338	9.43333	0.874989	0.72049	0.22829	0.33441	FALSE	13.4402	11.9784	4.00837	21.8303	5.74557	18.0759	-0.36677	0.45596	0.60576	FALSE	13.7085	10.1735	10.173	15.1901	10.5884	0.990088	0.20663	0.69195	0.7923	FALSE	12.4196	9.26871	9.31264	24.9104	6.58453	20.8309	-0.57098	0.30569	0.42646	FALSE	24.9104	6.58453	20.8309	12.4196	9.26871	9.31264	0.57098	0.30569	0.42646	FALSE	14.9449	13.2693	4.46148	12.3318	9.19325	9.21994	0.064501	0.9143	0.94475	FALSE	12.3318	9.19325	9.21994	14.9449	13.2693	4.46148	-0.064501	0.9143	0.94475	FALSE	pseudogene	-
ENSG00000225371	CICP8	chr7	+	56430151	56432963	2813	0	0	0	0	0	0	0	0	0	0	0	0	0	0	0	0	0	0	0	0	0	0	0	0	0	0	0	0	0	0	0	0	0	0	NA	NA	NA	NA	0	0	0	0	0	0	NA	NA	NA	NA	0	0	0	0	0	0	NA	NA	NA	NA	0	0	0	0	0	0	NA	NA	NA	NA	0	0	0	0	0	0	NA	NA	NA	NA	0	0	0	0	0	0	NA	NA	NA	NA	0	0	0	0	0	0	NA	NA	NA	NA	pseudogene	capicua_transcriptional_repressor_pseudogene_8
ENSG00000225370	AC011515.2	chr19	+	55182682	55184042	579	0	0	0	0	0	0	0	0	0	0	0	0	0	0	0	0	0	0	0	0	0	0	0	0	0	0	0	0	0	0	0	0	0	0	NA	NA	NA	NA	0	0	0	0	0	0	NA	NA	NA	NA	0	0	0	0	0	0	NA	NA	NA	NA	0	0	0	0	0	0	NA	NA	NA	NA	0	0	0	0	0	0	NA	NA	NA	NA	0	0	0	0	0	0	NA	NA	NA	NA	0	0	0	0	0	0	NA	NA	NA	NA	pseudogene	-
ENSG00000227547	OR4A2P	chr11	-	51451070	51451982	913	0	0	0	0	0	0	0	0	0	0	0	0	0	0	0	0	0	0	0	0	0	0	0	0	0	0	0	0	0	0	0	0	0	0	NA	NA	NA	NA	0	0	0	0	0	0	NA	NA	NA	NA	0	0	0	0	0	0	NA	NA	NA	NA	0	0	0	0	0	0	NA	NA	NA	NA	0	0	0	0	0	0	NA	NA	NA	NA	0	0	0	0	0	0	NA	NA	NA	NA	0	0	0	0	0	0	NA	NA	NA	NA	pseudogene	olfactory_receptor_family_4_subfamily_A_member_2_pseudogene
ENSG00000268298	CTB-52I2.5	chr19	-	18122108	18142348	367	2	0	0	0	0	0	0	0	0	0	3	0	0.293931	0	0	0	0	0	0	0	0	0	0.448895	0	0	0	0.149632	0.0979771	0	3.20185	0	1.79118	0	0	0.096676	0.81105	NA	NA	0	0	0	0	2.87278	0	-0.15439	0.50224	NA	NA	0	0	0	2.02535	0	0	-0.12704	0.6237	NA	NA	0	0	0	0	3.29226	0	-0.28825	0.44114	NA	NA	0	3.29226	0	0	0	0	0.28825	0.44114	NA	NA	0	0	0	0	0	0	NA	NA	NA	NA	0	0	0	0	0	0	NA	NA	NA	NA	antisense	-
ENSG00000260311	RP11-586K12.10	chr16	+	32675246	32677854	2405	0	0	0	0	0	0	0	0	0	0	0	0	0	0	0	0	0	0	0	0	0	0	0	0	0	0	0	0	0	0	0	0	0	0	NA	NA	NA	NA	0	0	0	0	0	0	NA	NA	NA	NA	0	0	0	0	0	0	NA	NA	NA	NA	0	0	0	0	0	0	NA	NA	NA	NA	0	0	0	0	0	0	NA	NA	NA	NA	0	0	0	0	0	0	NA	NA	NA	NA	0	0	0	0	0	0	NA	NA	NA	NA	lincRNA	-
ENSG00000198633	ZNF534	chr19	+	52932440	52955568	2086	0	0	0	0	0	0	0	0	0	0	0	0	0	0	0	0	0	0	0	0	0	0	0	0	0	0	0	0	0	0	0	0	0	0	NA	NA	NA	NA	0	0	0	0	0	0	NA	NA	NA	NA	0	0	0	0	0	0	NA	NA	NA	NA	0	0	0	0	0	0	NA	NA	NA	NA	0	0	0	0	0	0	NA	NA	NA	NA	0	0	0	0	0	0	NA	NA	NA	NA	0	0	0	0	0	0	NA	NA	NA	NA	protein_coding	zinc_finger_protein_534
ENSG00000242026	RP11-239L20.4	chr6	+	26866490	26867376	887	0	0	0	0	0	0	0	0	0	0	0	0	0	0	0	0	0	0	0	0	0	0	0	0	0	0	0	0	0	0	0	0	0	0	NA	NA	NA	NA	0	0	0	0	0	0	NA	NA	NA	NA	0	0	0	0	0	0	NA	NA	NA	NA	0	0	0	0	0	0	NA	NA	NA	NA	0	0	0	0	0	0	NA	NA	NA	NA	0	0	0	0	0	0	NA	NA	NA	NA	0	0	0	0	0	0	NA	NA	NA	NA	pseudogene	-
ENSG00000250670	AC004063.1	chr4	+	105478117	105490034	547	0	0	0	0	0	0	0	0	0	0	0	0	0	0	0	0	0	0	0	0	0	0	0	0	0	0	0	0	0	0	0	0	0	0	NA	NA	NA	NA	0	0	0	0	0	0	NA	NA	NA	NA	0	0	0	0	0	0	NA	NA	NA	NA	0	0	0	0	0	0	NA	NA	NA	NA	0	0	0	0	0	0	NA	NA	NA	NA	0	0	0	0	0	0	NA	NA	NA	NA	0	0	0	0	0	0	NA	NA	NA	NA	lincRNA	-
ENSG00000256399	RP11-274J7.3	chr12	-	64281159	64282378	1220	0	1	0	0	0	0	0	0	0	0	0	0	0	0.0458329	0	0	0	0	0	0	0	0	0	0	0	0	0	0.0152776	0	0	0	0	0.943333	0	-0.060772	0.86359	NA	NA	0	0	0	0	0	0	NA	NA	NA	NA	0	0	0	0	1.05884	0	-0.066008	0.79879	NA	NA	0	0	0	0	0	0	NA	NA	NA	NA	0	0	0	0	0	0	NA	NA	NA	NA	0	0	0	0	0	0	NA	NA	NA	NA	0	0	0	0	0	0	NA	NA	NA	NA	pseudogene	-
ENSG00000242021	RP11-268G12.3	chrX	-	27177022	27194415	594	0	0	0	0	0	0	0	0	0	0	0	0	0	0	0	0	0	0	0	0	0	0	0	0	0	0	0	0	0	0	0	0	0	0	NA	NA	NA	NA	0	0	0	0	0	0	NA	NA	NA	NA	0	0	0	0	0	0	NA	NA	NA	NA	0	0	0	0	0	0	NA	NA	NA	NA	0	0	0	0	0	0	NA	NA	NA	NA	0	0	0	0	0	0	NA	NA	NA	NA	0	0	0	0	0	0	NA	NA	NA	NA	lincRNA	-
ENSG00000244048	RP11-184F3.1	chr3	+	94890764	94891221	458	0	0	0	0	0	0	0	0	0	0	0	0	0	0	0	0	0	0	0	0	0	0	0	0	0	0	0	0	0	0	0	0	0	0	NA	NA	NA	NA	0	0	0	0	0	0	NA	NA	NA	NA	0	0	0	0	0	0	NA	NA	NA	NA	0	0	0	0	0	0	NA	NA	NA	NA	0	0	0	0	0	0	NA	NA	NA	NA	0	0	0	0	0	0	NA	NA	NA	NA	0	0	0	0	0	0	NA	NA	NA	NA	pseudogene	-
ENSG00000240764	PCDHGC5	chr5	+	140868808	140892546	4641	0	0	7	0	0	3	6	13	1	8	21	17	0	0	0.0786317	0	0	0.0396787	0.0760916	0.143622	0.0111262	0.093359	0.248483	0.211068	0.0769465	0.0132262	0.184304	0.0262106	8.46758	22.413	19.1311	0	0	6.12493	1.6052	0.010111	0.022346	TRUE	0	0	3.00628	7.59313	20.1095	17.0717	-1.4404	0.0035634	0.010343	TRUE	6.32698	12.0232	0.924819	0	0	6.93061	0.47961	0.33953	0.47438	FALSE	5.73211	10.9539	0.846604	8.6645	23.0459	19.6736	-1.05	0.081885	0.14518	FALSE	8.6645	23.0459	19.6736	5.73211	10.9539	0.846604	1.05	0.081885	0.14518	FALSE	0	0	3.34611	5.69161	10.8648	0.838177	-0.87322	0.18289	0.28206	FALSE	5.69161	10.8648	0.838177	0	0	3.34611	0.87322	0.18289	0.28206	FALSE	protein_coding	protocadherin_gamma_subfamily_C_5
ENSG00000166171	DPCD	chr10	+	103330317	103369425	1499	287	245	364	520	513	493	227	257	283	424	439	411	10.3267	9.13907	12.6593	21.509	20.7113	20.188	8.91295	8.79063	9.74865	15.3194	16.0825	15.7989	9.15074	20.8028	15.7336	10.7084	448.782	468.538	462.523	257.034	231.117	318.496	0.76158	8.1955e-07	3.1396e-06	TRUE	537.61	512.075	494.031	402.436	420.384	412.734	0.31589	0.012631	0.032197	TRUE	239.371	237.69	261.724	290.638	259.417	360.392	-0.29464	0.071149	0.13247	FALSE	216.865	216.551	239.589	459.218	481.768	475.638	-1.0604	4.9288e-14	3.0751e-13	TRUE	459.218	481.768	475.638	216.865	216.551	239.589	1.0604	4.9288e-14	3.0751e-13	TRUE	597.794	567.262	549.878	215.332	214.788	237.204	1.3466	1.4016e-22	1.3507e-21	TRUE	215.332	214.788	237.204	597.794	567.262	549.878	-1.3466	1.4016e-22	1.3507e-21	TRUE	protein_coding	deleted_in_primary_ciliary_dyskinesia_homolog_(mouse)
ENSG00000166170	BAG5	chr14	-	104022881	104029168	4867	860	863	770	615	585	604	845	1014	866	459	507	566	9.53057	9.91487	8.24784	7.83487	7.27423	7.61768	10.2186	10.6823	9.1879	5.10774	5.72053	6.70102	10.0296	7.57559	5.8431	9.23109	485.827	541.113	636.953	770.206	814.097	673.742	-0.43638	0.00054274	0.0014942	TRUE	635.827	583.946	605.264	435.656	485.5	568.388	0.28844	0.026759	0.062194	FALSE	891.05	937.813	800.893	870.9	913.782	762.367	0.045969	0.64688	0.75692	FALSE	807.272	854.406	733.159	497.125	556.393	655.015	0.48367	6.0256e-05	0.00018813	TRUE	497.125	556.393	655.015	807.272	854.406	733.159	-0.48367	6.0256e-05	0.00018813	TRUE	707.007	646.878	673.684	801.568	847.451	725.861	-0.22669	0.035558	0.070458	FALSE	801.568	847.451	725.861	707.007	646.878	673.684	0.22669	0.035558	0.070458	FALSE	protein_coding	BCL2-associated_athanogene_5
ENSG00000166173	LARP6	chr15	-	71123863	71146498	2075	2083	2034	2283	2654	2730	2808	1315	1449	1584	2581	2618	2311	54.1443	54.8113	57.3586	79.305	79.6227	83.0666	37.2996	35.8046	39.4182	67.3671	69.2853	64.1753	37.5075	80.6648	66.9426	55.4381	2731.85	2794.15	2600.7	1865.51	1918.74	1997.6	0.49003	1.5319e-15	1.0761e-14	TRUE	2743.88	2725.08	2813.87	2449.73	2506.98	2320.75	0.18585	0.0021518	0.0065481	TRUE	1386.66	1340.13	1464.91	2109.4	2153.69	2260.37	-0.63552	3.9906e-21	4.4409e-20	TRUE	1256.29	1220.94	1341.02	2795.38	2873.05	2674.45	-1.1245	7.4101e-62	1.8684e-60	TRUE	2795.38	2873.05	2674.45	1256.29	1220.94	1341.02	1.1245	7.4101e-62	1.8684e-60	TRUE	3051.05	3018.76	3131.96	1247.41	1211	1327.67	1.2778	1.5282e-78	5.9392e-77	TRUE	1247.41	1211	1327.67	3051.05	3018.76	3131.96	-1.2778	1.5282e-78	5.9392e-77	TRUE	protein_coding	La_ribonucleoprotein_domain_family_member_6
ENSG00000268496	CTD-2587H19.2	chr19	+	54945363	54945845	483	0	0	0	0	0	0	0	0	0	0	0	0	0	0	0	0	0	0	0	0	0	0	0	0	0	0	0	0	0	0	0	0	0	0	NA	NA	NA	NA	0	0	0	0	0	0	NA	NA	NA	NA	0	0	0	0	0	0	NA	NA	NA	NA	0	0	0	0	0	0	NA	NA	NA	NA	0	0	0	0	0	0	NA	NA	NA	NA	0	0	0	0	0	0	NA	NA	NA	NA	0	0	0	0	0	0	NA	NA	NA	NA	sense_intronic	-
ENSG00000244040	CTD-2049J23.2	chr3	-	159631189	159943086	2425	0	1	0	0	0	0	0	0	0	0	0	6	0	0.0230582	0	0	0	0	0	0	0	0	0	0.142569	0	0	0.047523	0.00768607	0	0	6.75215	0	0.943333	0	0.37618	0.41295	NA	NA	0	0	0	0	0	6.02531	-0.22495	0.38588	NA	NA	0	0	0	0	1.05884	0	-0.066008	0.79879	NA	NA	0	0	0	0	0	6.94362	-0.48419	0.28777	NA	NA	0	0	6.94362	0	0	0	0.48419	0.28777	NA	NA	0	0	0	0	0	0	NA	NA	NA	NA	0	0	0	0	0	0	NA	NA	NA	NA	processed_transcript	-
ENSG00000244041	RP1-90J20.7	chr6	+	2988201	2991401	2804	1	11	15	6	6	4	4	10	1	2	1	0	0.0192355	0.219357	0.278884	0.132676	0.129499	0.0875648	0.0839613	0.182856	0.0184154	0.0386305	0.0195845	0	0.0950777	0.11658	0.019405	0.172492	2.11689	1.06728	0	0.895588	10.3767	13.1248	-1.1566	0.063463	0.11452	FALSE	6.20319	5.98918	4.00837	1.89828	0.957595	0	0.65058	0.15028	0.26254	FALSE	4.21799	9.24865	0.924819	1.01267	11.6473	14.8513	-0.4441	0.40263	0.53883	FALSE	3.82141	8.4261	0.846604	2.16612	1.09742	0	0.70671	0.25985	0.37643	FALSE	2.16612	1.09742	0	3.82141	8.4261	0.846604	-0.70671	0.25985	0.37643	FALSE	6.89763	6.63465	4.46148	3.7944	8.3575	0.838177	0.26041	0.69581	0.7835	FALSE	3.7944	8.3575	0.838177	6.89763	6.63465	4.46148	-0.26041	0.69581	0.7835	FALSE	processed_transcript	-
ENSG00000244043	RPS27P27	chr16	+	59122741	59122995	255	0	0	0	0	0	0	0	0	0	0	0	0	0	0	0	0	0	0	0	0	0	0	0	0	0	0	0	0	0	0	0	0	0	0	NA	NA	NA	NA	0	0	0	0	0	0	NA	NA	NA	NA	0	0	0	0	0	0	NA	NA	NA	NA	0	0	0	0	0	0	NA	NA	NA	NA	0	0	0	0	0	0	NA	NA	NA	NA	0	0	0	0	0	0	NA	NA	NA	NA	0	0	0	0	0	0	NA	NA	NA	NA	pseudogene	ribosomal_protein_S27_pseudogene_27
ENSG00000234719	RP11-166B2.1	chr16	-	12021230	12070500	1194	32	17	7	37	32	17	19	28	14	33	14	31	1.44553	0.796127	0.305636	1.92139	1.62195	0.873961	0.936583	1.20238	0.605457	1.49688	0.643892	1.49604	0.914807	1.47243	1.21227	0.849098	34.9288	14.942	34.8861	28.6588	16.0367	6.12493	0.57703	0.26623	0.37917	FALSE	38.253	31.9423	17.0356	31.3217	13.4063	31.1308	0.15057	0.72815	0.82719	FALSE	20.0355	25.8962	12.9475	32.4056	18.0003	6.93061	0.028551	0.95167	0.97163	FALSE	18.1517	23.5931	11.8525	35.741	15.3639	35.8754	-0.58124	0.22874	0.34056	FALSE	35.741	15.3639	35.8754	18.1517	23.5931	11.8525	0.58124	0.22874	0.34056	FALSE	42.5354	35.3848	18.9613	18.0234	23.401	11.7345	0.73397	0.12688	0.20947	FALSE	18.0234	23.401	11.7345	42.5354	35.3848	18.9613	-0.73397	0.12688	0.20947	FALSE	protein_coding	NPIP-like_protein_LOC729978_
ENSG00000204780	RP11-15J10.3	chr9	-	70143769	70144432	324	0	0	0	6	0	2	0	0	2	2	2	3	0	0	0	1.14822	0	0.378907	0	0	0.318746	0.33432	0.33898	0.533534	0.106249	0.509041	0.402278	0	2.11689	2.13457	3.37608	0	0	0	0.67101	0.17625	NA	NA	6.20319	0	2.00418	1.89828	1.91519	3.01266	0.062684	0.8826	0.93157	FALSE	0	0	1.84964	0	0	0	0.11709	0.65113	NA	NA	0	0	1.69321	2.16612	2.19484	3.47181	-0.54751	0.34121	0.465	FALSE	2.16612	2.19484	3.47181	0	0	1.69321	0.54751	0.34121	0.465	FALSE	6.89763	0	2.23074	0	0	1.67635	0.57133	0.33117	0.45138	FALSE	0	0	1.67635	6.89763	0	2.23074	-0.57133	0.33117	0.45138	FALSE	pseudogene	-
ENSG00000204787	REG1P	chr2	-	79362629	79365553	1710	0	0	0	0	0	0	0	0	0	0	0	0	0	0	0	0	0	0	0	0	0	0	0	0	0	0	0	0	0	0	0	0	0	0	NA	NA	NA	NA	0	0	0	0	0	0	NA	NA	NA	NA	0	0	0	0	0	0	NA	NA	NA	NA	0	0	0	0	0	0	NA	NA	NA	NA	0	0	0	0	0	0	NA	NA	NA	NA	0	0	0	0	0	0	NA	NA	NA	NA	0	0	0	0	0	0	NA	NA	NA	NA	pseudogene	regenerating_islet-derived_1_pseudogene
ENSG00000204789	ZNF204P	chr6	-	27325604	27339304	4006	5	11	2	1	0	4	1	3	1	1	0	0	0.0673195	0.153539	0.0260274	0.0154777	0	0.061291	0.0146922	0.0383971	0.0128899	0.0135197	0	0	0.0219931	0.0255896	0.00450656	0.0822953	1.05845	0	0	4.47794	10.3767	1.74998	-1.09	0.068778	0.1228	FALSE	1.03387	0	4.00837	0.949142	0	0	0.20495	0.49308	NA	NA	1.0545	2.77459	0.924819	5.06337	11.6473	1.98018	-0.74322	0.15269	0.25155	FALSE	0.955352	2.52783	0.846604	1.08306	0	0	0.32894	0.5117	NA	NA	1.08306	0	0	0.955352	2.52783	0.846604	-0.32894	0.5117	NA	NA	1.1496	0	4.46148	0.948601	2.50725	0.838177	0.11294	0.85354	0.90275	FALSE	0.948601	2.50725	0.838177	1.1496	0	4.46148	-0.11294	0.85354	0.90275	FALSE	pseudogene	zinc_finger_protein_204_pseudogene
ENSG00000204788	CR769776.1	chr9	-	69377902	69380597	2018	0	0	0	0	0	0	0	0	0	0	0	0	0	0	0	0	0	0	0	0	0	0	0	0	0	0	0	0	0	0	0	0	0	0	NA	NA	NA	NA	0	0	0	0	0	0	NA	NA	NA	NA	0	0	0	0	0	0	NA	NA	NA	NA	0	0	0	0	0	0	NA	NA	NA	NA	0	0	0	0	0	0	NA	NA	NA	NA	0	0	0	0	0	0	NA	NA	NA	NA	0	0	0	0	0	0	NA	NA	NA	NA	protein_coding	LOC441426_protein;_Uncharacterized_protein_
ENSG00000244619	RP11-315I20.3	chr1	+	145541593	145542229	408	0	0	0	0	0	0	0	0	0	0	0	0	0	0	0	0	0	0	0	0	0	0	0	0	0	0	0	0	0	0	0	0	0	0	NA	NA	NA	NA	0	0	0	0	0	0	NA	NA	NA	NA	0	0	0	0	0	0	NA	NA	NA	NA	0	0	0	0	0	0	NA	NA	NA	NA	0	0	0	0	0	0	NA	NA	NA	NA	0	0	0	0	0	0	NA	NA	NA	NA	0	0	0	0	0	0	NA	NA	NA	NA	processed_transcript	-
ENSG00000091129	NRCAM	chr7	-	107788068	108097161	6659	1	2	4	7	5	7	2	1	0	11	7	17	0.00809977	0.0167942	0.0313157	0.0651789	0.0454416	0.0645262	0.0176774	0.0076998	0	0.0894667	0.057727	0.147104	0.00845906	0.0583822	0.0980994	0.0187365	11.6429	7.47099	19.1311	0.895588	1.88667	3.49996	1.4827	0.016475	0.034694	TRUE	7.23706	4.99099	7.01465	10.4406	6.70316	17.0717	-0.44603	0.36917	0.52065	FALSE	2.10899	0.924865	0	1.01267	2.11769	3.96035	-0.28413	0.52859	NA	NA	1.9107	0.84261	0	11.9137	7.68195	19.6736	-2.0263	0.0015456	0.0040042	TRUE	11.9137	7.68195	19.6736	1.9107	0.84261	0	2.0263	0.0015456	0.0040042	TRUE	8.04723	5.52887	7.80759	1.8972	0.83575	0	1.3418	0.045211	0.087059	FALSE	1.8972	0.83575	0	8.04723	5.52887	7.80759	-1.3418	0.045211	0.087059	FALSE	protein_coding	neuronal_cell_adhesion_molecule
ENSG00000091128	LAMB4	chr7	-	107663993	107770801	5858	18	10	16	15	16	15	15	26	6	15	18	17	0.165731	0.0954527	0.142391	0.158767	0.165296	0.157177	0.150709	0.227569	0.0528886	0.138682	0.168738	0.167219	0.143722	0.160413	0.158213	0.134525	15.8767	19.2111	19.1311	16.1206	9.43333	13.9998	0.35254	0.49959	0.61531	FALSE	15.508	15.9712	15.0314	14.2371	17.2367	17.0717	-0.042353	0.92683	0.95744	FALSE	15.8175	24.0465	5.54891	18.2281	10.5884	15.8414	0.015584	0.9745	0.9851	FALSE	14.3303	21.9079	5.07962	16.2459	19.7536	19.6736	-0.33381	0.5362	0.65648	FALSE	16.2459	19.7536	19.6736	14.3303	21.9079	5.07962	0.33381	0.5362	0.65648	FALSE	17.2441	17.6924	16.7306	14.229	21.7295	5.02906	0.25986	0.64137	0.74107	FALSE	14.229	21.7295	5.02906	17.2441	17.6924	16.7306	-0.25986	0.64137	0.74107	FALSE	protein_coding	laminin_beta_4
ENSG00000091127	PUS7	chr7	-	105080108	105162714	3480	237	231	267	165	194	149	233	267	270	157	163	115	3.67325	3.71168	3.99984	2.93983	3.37377	2.62818	3.9407	3.93387	4.00631	2.44342	2.57216	1.90416	3.9603	2.98059	2.30658	3.79492	166.176	173.967	129.416	212.254	217.91	233.622	-0.4856	0.015089	0.03205	TRUE	170.588	193.65	149.312	149.015	156.088	115.485	0.27223	0.22194	0.35648	FALSE	245.698	246.939	249.701	240.004	244.593	264.353	-0.01266	0.93447	0.96088	FALSE	222.597	224.977	228.583	170.041	178.88	133.086	0.47635	0.013003	0.028576	TRUE	170.041	178.88	133.086	222.597	224.977	228.583	-0.47635	0.013003	0.028576	TRUE	189.685	214.52	166.19	221.024	223.145	226.308	-0.22859	0.2207	0.32724	FALSE	221.024	223.145	226.308	189.685	214.52	166.19	0.22859	0.2207	0.32724	FALSE	protein_coding	pseudouridylate_synthase_7_homolog_(S._cerevisiae)
ENSG00000254139	CTD-2339F6.1	chr8	+	58658708	58662758	2461	0	0	0	0	0	0	0	0	0	0	0	0	0	0	0	0	0	0	0	0	0	0	0	0	0	0	0	0	0	0	0	0	0	0	NA	NA	NA	NA	0	0	0	0	0	0	NA	NA	NA	NA	0	0	0	0	0	0	NA	NA	NA	NA	0	0	0	0	0	0	NA	NA	NA	NA	0	0	0	0	0	0	NA	NA	NA	NA	0	0	0	0	0	0	NA	NA	NA	NA	0	0	0	0	0	0	NA	NA	NA	NA	lincRNA	-
ENSG00000254138	RP11-152K4.2	chr5	-	31094084	31267717	381	0	0	0	0	0	0	0	0	0	0	0	0	0	0	0	0	0	0	0	0	0	0	0	0	0	0	0	0	0	0	0	0	0	0	NA	NA	NA	NA	0	0	0	0	0	0	NA	NA	NA	NA	0	0	0	0	0	0	NA	NA	NA	NA	0	0	0	0	0	0	NA	NA	NA	NA	0	0	0	0	0	0	NA	NA	NA	NA	0	0	0	0	0	0	NA	NA	NA	NA	0	0	0	0	0	0	NA	NA	NA	NA	antisense	-
ENSG00000270549	RP11-293K19.1	chr1	+	62996307	62996544	238	0	0	0	0	0	0	0	0	0	0	0	0	0	0	0	0	0	0	0	0	0	0	0	0	0	0	0	0	0	0	0	0	0	0	NA	NA	NA	NA	0	0	0	0	0	0	NA	NA	NA	NA	0	0	0	0	0	0	NA	NA	NA	NA	0	0	0	0	0	0	NA	NA	NA	NA	0	0	0	0	0	0	NA	NA	NA	NA	0	0	0	0	0	0	NA	NA	NA	NA	0	0	0	0	0	0	NA	NA	NA	NA	pseudogene	-
ENSG00000254135	RP11-32D16.1	chr5	+	157912198	157961446	691	0	0	0	0	0	0	0	0	0	0	0	0	0	0	0	0	0	0	0	0	0	0	0	0	0	0	0	0	0	0	0	0	0	0	NA	NA	NA	NA	0	0	0	0	0	0	NA	NA	NA	NA	0	0	0	0	0	0	NA	NA	NA	NA	0	0	0	0	0	0	NA	NA	NA	NA	0	0	0	0	0	0	NA	NA	NA	NA	0	0	0	0	0	0	NA	NA	NA	NA	0	0	0	0	0	0	NA	NA	NA	NA	lincRNA	-
ENSG00000254134	IGHVII-74-1	chr14	-	107229405	107229645	241	0	0	0	0	0	0	0	0	0	0	0	0	0	0	0	0	0	0	0	0	0	0	0	0	0	0	0	0	0	0	0	0	0	0	NA	NA	NA	NA	0	0	0	0	0	0	NA	NA	NA	NA	0	0	0	0	0	0	NA	NA	NA	NA	0	0	0	0	0	0	NA	NA	NA	NA	0	0	0	0	0	0	NA	NA	NA	NA	0	0	0	0	0	0	NA	NA	NA	NA	0	0	0	0	0	0	NA	NA	NA	NA	IG_V_pseudogene	immunoglobulin_heavy_variable_(II)-74-1_(pseudogene)
ENSG00000204257	HLA-DMA	chr6	-	32916390	32936871	1735	103	77	87	20	31	35	40	54	59	24	35	16	3.20199	2.48158	2.61415	0.714741	1.08132	1.23827	1.35693	1.59582	1.75595	0.749186	1.10779	0.531381	1.56957	1.01144	0.79612	2.76591	25.4027	37.355	18.0057	92.2456	72.6367	76.1241	-1.4284	8.8414e-05	0.00026889	TRUE	20.6773	30.9441	35.0732	22.7794	33.5158	16.0675	0.19811	0.64081	0.76251	FALSE	42.1799	49.9427	54.5643	104.305	81.5309	86.1376	-0.82106	0.0035247	0.009076	TRUE	38.2141	45.5009	49.9496	25.9935	38.4098	18.5163	0.61243	0.1303	0.21529	FALSE	25.9935	38.4098	18.5163	38.2141	45.5009	49.9496	-0.61243	0.1303	0.21529	FALSE	22.9921	34.279	39.038	37.944	45.1305	49.4524	-0.41629	0.29304	0.40963	FALSE	37.944	45.1305	49.4524	22.9921	34.279	39.038	0.41629	0.29304	0.40963	FALSE	protein_coding	major_histocompatibility_complex_class_II_DM_alpha
ENSG00000204256	BRD2	chr6	+	32936437	32949282	4898	1746	1804	1891	1130	1249	1198	3844	4011	3886	2194	1966	1880	19.2268	20.5947	20.1272	14.3047	15.4325	15.0136	46.1915	41.9877	40.9679	24.2603	22.0422	22.1169	43.049	14.9169	22.8065	19.9829	2322.23	2098.28	2115.67	1563.7	1701.77	1654.61	0.40876	5.4647e-09	2.5316e-08	TRUE	1168.27	1246.75	1200.51	2082.42	1882.63	1887.93	-0.69074	6.4071e-19	8.2829e-18	TRUE	4053.49	3709.63	3593.84	1768.13	1910.15	1872.26	1.029	1.2017e-61	4.4797e-60	TRUE	3672.37	3379.71	3289.9	2376.24	2157.53	2175.67	0.62218	6.3163e-22	5.4944e-21	TRUE	2376.24	2157.53	2175.67	3672.37	3379.71	3289.9	-0.62218	6.3163e-22	5.4944e-21	TRUE	1299.05	1381.11	1336.21	3646.42	3352.19	3257.15	-1.3483	3.8591e-82	1.5944e-80	TRUE	3646.42	3352.19	3257.15	1299.05	1381.11	1336.21	1.3483	3.8591e-82	1.5944e-80	TRUE	protein_coding	bromodomain_containing_2
ENSG00000254131	RP11-1007J8.1	chr8	+	42342118	42342537	420	0	0	0	0	0	0	3	0	0	0	0	0	0	0	0	0	0	0	0.420406	0	0	0	0	0	0.140135	0	0	0	0	0	0	0	0	0	NA	NA	NA	NA	0	0	0	0	0	0	NA	NA	NA	NA	3.16349	0	0	0	0	0	0.18276	0.48205	NA	NA	2.86606	0	0	0	0	0	0.23141	0.5379	NA	NA	0	0	0	2.86606	0	0	-0.23141	0.5379	NA	NA	0	0	0	2.8458	0	0	-0.243	0.54352	NA	NA	2.8458	0	0	0	0	0	0.243	0.54352	NA	NA	pseudogene	-
ENSG00000204250	LINC00587	chr9	+	105281918	105419796	590	0	0	0	0	0	0	0	0	0	0	0	0	0	0	0	0	0	0	0	0	0	0	0	0	0	0	0	0	0	0	0	0	0	0	NA	NA	NA	NA	0	0	0	0	0	0	NA	NA	NA	NA	0	0	0	0	0	0	NA	NA	NA	NA	0	0	0	0	0	0	NA	NA	NA	NA	0	0	0	0	0	0	NA	NA	NA	NA	0	0	0	0	0	0	NA	NA	NA	NA	0	0	0	0	0	0	NA	NA	NA	NA	lincRNA	long_intergenic_non-protein_coding_RNA_587
ENSG00000204253	AC019178.1	chr2	+	190788062	190788942	881	31	10	28	12	23	20	22	36	38	14	34	25	1.89787	0.63469	1.65689	0.844546	1.57995	1.39348	1.46975	2.09515	2.22724	0.860657	2.1193	1.63512	1.93071	1.27266	1.53836	1.39648	14.8183	36.2877	28.134	27.7632	9.43333	24.4997	0.28806	0.56343	0.67376	FALSE	12.4064	22.9585	20.0418	13.288	32.5582	25.1055	-0.25361	0.57336	0.70887	FALSE	23.1989	33.2951	35.1431	31.3929	10.5884	27.7225	0.31675	0.45313	0.58904	FALSE	21.0177	30.334	32.1709	15.1629	37.3123	28.9318	0.034539	0.93915	0.96149	FALSE	15.1629	37.3123	28.9318	21.0177	30.334	32.1709	-0.034539	0.93915	0.96149	FALSE	13.7953	25.4328	22.3074	20.8692	30.087	31.8507	-0.36717	0.43607	0.55732	FALSE	20.8692	30.087	31.8507	13.7953	25.4328	22.3074	0.36717	0.43607	0.55732	FALSE	pseudogene	-
ENSG00000204252	HLA-DOA	chr6	-	32971955	32977389	3489	0	0	0	0	0	0	0	2	0	0	0	0	0	0	0	0	0	0	0	0.0293912	0	0	0	0	0.00979707	0	0	0	0	0	0	0	0	0	NA	NA	NA	NA	0	0	0	0	0	0	NA	NA	NA	NA	0	1.84973	0	0	0	0	0.11709	0.65113	NA	NA	0	1.68522	0	0	0	0	0.14514	0.69754	NA	NA	0	0	0	0	1.68522	0	-0.14514	0.69754	NA	NA	0	0	0	0	1.6715	0	-0.15191	0.7024	NA	NA	0	1.6715	0	0	0	0	0.15191	0.7024	NA	NA	protein_coding	major_histocompatibility_complex_class_II_DO_alpha
ENSG00000035862	TIMP2	chr17	-	76849059	76921469	3652	10369	10363	10852	4378	4100	3966	13149	14649	15075	8631	8932	8152	153.14	158.669	154.914	74.3298	67.9431	66.6606	211.914	205.667	213.151	127.999	134.31	128.623	210.244	69.6445	130.311	155.574	9135.46	9532.99	9173.93	9286.36	9775.76	9495.39	-0.036455	0.30877	0.42693	FALSE	4526.26	4092.61	3974.3	8192.04	8553.23	8186.39	-0.98276	2.7108e-78	1.9268e-76	TRUE	13865.6	13548.3	13941.6	10500.4	10972.8	10744.4	0.35986	1.2238e-24	1.5627e-23	TRUE	12561.9	12343.4	12762.6	9347.91	9802.17	9434.07	0.39776	4.868e-26	4.9181e-25	TRUE	9347.91	9802.17	9434.07	12561.9	12343.4	12762.6	-0.39776	4.868e-26	4.9181e-25	TRUE	5032.97	4533.68	4423.56	12473.2	12242.9	12635.5	-1.4147	7.3447e-157	8.2724e-155	TRUE	12473.2	12242.9	12635.5	5032.97	4533.68	4423.56	1.4147	7.3447e-157	8.2724e-155	TRUE	protein_coding	TIMP_metallopeptidase_inhibitor_2
ENSG00000130590	SAMD10	chr20	-	62605466	62611361	2181	123	95	146	342	249	169	57	85	62	184	152	191	3.0418	2.4356	3.48986	9.72273	6.90933	4.7564	1.53821	1.99826	1.4679	4.5692	3.82717	5.04619	1.66812	7.12949	4.48085	2.98909	194.754	162.227	214.944	110.157	89.6167	127.748	0.77469	0.0007559	0.0020358	TRUE	353.582	248.551	169.354	174.642	145.554	191.806	0.55575	0.019007	0.046279	TRUE	60.1064	78.6135	57.3388	124.559	100.59	144.553	-0.85701	0.00090056	0.0025851	TRUE	54.455	71.6218	52.4894	199.283	166.808	221.039	-1.6524	1.0487e-11	5.6933e-11	TRUE	199.283	166.808	221.039	54.455	71.6218	52.4894	1.6524	1.0487e-11	5.6933e-11	TRUE	393.165	275.338	188.498	54.0703	71.0388	51.967	2.1812	1.3568e-16	9.9222e-16	TRUE	54.0703	71.0388	51.967	393.165	275.338	188.498	-2.1812	1.3568e-16	9.9222e-16	TRUE	protein_coding	sterile_alpha_motif_domain_containing_10
ENSG00000130592	LSP1	chr11	+	1874200	1913497	2640	1	0	4	0	0	0	0	0	2	0	0	0	0.0204304	0	0.0789891	0	0	0	0	0	0.0391188	0	0	0	0.0130396	0	0	0.0331398	0	0	0	0.895588	0	3.49996	-0.33525	0.38844	NA	NA	0	0	0	0	0	0	NA	NA	NA	NA	0	0	1.84964	1.01267	0	3.96035	-0.19625	0.60027	NA	NA	0	0	1.69321	0	0	0	0.14514	0.69754	NA	NA	0	0	0	0	0	1.69321	-0.14514	0.69754	NA	NA	0	0	0	0	0	1.67635	-0.15191	0.7024	NA	NA	0	0	1.67635	0	0	0	0.15191	0.7024	NA	NA	protein_coding	lymphocyte-specific_protein_1
ENSG00000130595	TNNT3	chr11	+	1940792	1959936	1246	0	1	0	0	0	0	0	0	0	0	0	0	0	0.0448765	0	0	0	0	0	0	0	0	0	0	0	0	0	0.0149588	0	0	0	0	0.943333	0	-0.060772	0.86359	NA	NA	0	0	0	0	0	0	NA	NA	NA	NA	0	0	0	0	1.05884	0	-0.066008	0.79879	NA	NA	0	0	0	0	0	0	NA	NA	NA	NA	0	0	0	0	0	0	NA	NA	NA	NA	0	0	0	0	0	0	NA	NA	NA	NA	0	0	0	0	0	0	NA	NA	NA	NA	protein_coding	troponin_T_type_3_(skeletal_fast)
ENSG00000130598	TNNI2	chr11	+	1860219	1862910	745	0	0	0	0	0	0	0	0	0	0	0	0	0	0	0	0	0	0	0	0	0	0	0	0	0	0	0	0	0	0	0	0	0	0	NA	NA	NA	NA	0	0	0	0	0	0	NA	NA	NA	NA	0	0	0	0	0	0	NA	NA	NA	NA	0	0	0	0	0	0	NA	NA	NA	NA	0	0	0	0	0	0	NA	NA	NA	NA	0	0	0	0	0	0	NA	NA	NA	NA	0	0	0	0	0	0	NA	NA	NA	NA	protein_coding	troponin_I_type_2_(skeletal_fast)
ENSG00000236108	RP11-383G10.1	chr1	+	205103774	205104078	305	0	0	0	0	0	0	0	0	0	0	0	0	0	0	0	0	0	0	0	0	0	0	0	0	0	0	0	0	0	0	0	0	0	0	NA	NA	NA	NA	0	0	0	0	0	0	NA	NA	NA	NA	0	0	0	0	0	0	NA	NA	NA	NA	0	0	0	0	0	0	NA	NA	NA	NA	0	0	0	0	0	0	NA	NA	NA	NA	0	0	0	0	0	0	NA	NA	NA	NA	0	0	0	0	0	0	NA	NA	NA	NA	pseudogene	-
ENSG00000107020	PLGRKT	chr9	-	5357973	5437878	932	353	289	279	306	323	310	177	299	297	208	289	221	20.4287	17.3388	15.6063	20.3575	20.9739	20.4171	11.1778	16.4492	16.4551	12.0872	17.0283	13.6635	14.694	20.5828	14.2597	17.7913	220.157	308.445	248.704	316.143	272.623	244.122	-0.09729	0.59576	0.70149	FALSE	316.363	322.418	310.649	197.421	276.745	221.932	0.43337	0.013526	0.034242	TRUE	186.646	276.535	274.671	357.474	306.006	276.234	-0.33642	0.056927	0.10989	FALSE	169.097	251.94	251.441	225.277	317.155	255.757	-0.23936	0.23001	0.34189	FALSE	225.277	317.155	255.757	169.097	251.94	251.441	0.23936	0.23001	0.34189	FALSE	351.779	357.165	345.765	167.902	249.889	248.939	0.64727	0.00030747	0.0008903	TRUE	167.902	249.889	248.939	351.779	357.165	345.765	-0.64727	0.00030747	0.0008903	TRUE	protein_coding	plasminogen_receptor_C-terminal_lysine_transmembrane_protein
ENSG00000236109	AC013402.3	chr2	+	105199610	105201812	451	0	0	0	0	0	0	0	0	0	0	0	0	0	0	0	0	0	0	0	0	0	0	0	0	0	0	0	0	0	0	0	0	0	0	NA	NA	NA	NA	0	0	0	0	0	0	NA	NA	NA	NA	0	0	0	0	0	0	NA	NA	NA	NA	0	0	0	0	0	0	NA	NA	NA	NA	0	0	0	0	0	0	NA	NA	NA	NA	0	0	0	0	0	0	NA	NA	NA	NA	0	0	0	0	0	0	NA	NA	NA	NA	lincRNA	-
ENSG00000129682	FGF13	chrX	-	137713735	138304939	2676	0	0	0	0	0	0	0	0	0	0	0	0	0	0	0	0	0	0	0	0	0	0	0	0	0	0	0	0	0	0	0	0	0	0	NA	NA	NA	NA	0	0	0	0	0	0	NA	NA	NA	NA	0	0	0	0	0	0	NA	NA	NA	NA	0	0	0	0	0	0	NA	NA	NA	NA	0	0	0	0	0	0	NA	NA	NA	NA	0	0	0	0	0	0	NA	NA	NA	NA	0	0	0	0	0	0	NA	NA	NA	NA	protein_coding	fibroblast_growth_factor_13
ENSG00000129680	MAP7D3	chrX	-	135295381	135338641	4567	417	526	532	234	241	276	572	521	574	339	334	233	4.92478	6.44009	6.07284	3.17689	3.19358	3.70959	7.37161	5.84918	6.48994	4.02019	4.01611	2.93975	6.57024	3.36002	3.65868	5.81257	358.814	356.473	262.209	373.46	496.193	465.494	-0.44087	0.007506	0.017083	TRUE	241.924	240.566	276.577	321.759	319.837	233.983	-0.1996	0.26809	0.4116	FALSE	603.173	481.855	530.846	422.285	556.952	526.727	0.099255	0.45241	0.58843	FALSE	546.461	439	485.951	367.158	366.539	269.644	0.54282	0.00038359	0.0010796	TRUE	367.158	366.539	269.644	546.461	439	485.951	-0.54282	0.00038359	0.0010796	TRUE	269.007	266.492	307.842	542.6	435.426	481.113	-0.78017	1.4836e-07	6.151e-07	TRUE	542.6	435.426	481.113	269.007	266.492	307.842	0.78017	1.4836e-07	6.151e-07	TRUE	protein_coding	MAP7_domain_containing_3
ENSG00000232039	DEFT1P2	chr8	-	6863815	6864911	421	0	0	0	0	0	0	0	0	0	0	0	0	0	0	0	0	0	0	0	0	0	0	0	0	0	0	0	0	0	0	0	0	0	0	NA	NA	NA	NA	0	0	0	0	0	0	NA	NA	NA	NA	0	0	0	0	0	0	NA	NA	NA	NA	0	0	0	0	0	0	NA	NA	NA	NA	0	0	0	0	0	0	NA	NA	NA	NA	0	0	0	0	0	0	NA	NA	NA	NA	0	0	0	0	0	0	NA	NA	NA	NA	pseudogene	defensin_theta_1_pseudogene_2
ENSG00000174307	PHLDA3	chr1	-	201434620	201438365	1531	3677	3505	3909	3126	3554	3440	3069	4343	4039	3693	3620	3612	129.539	128.012	133.107	126.599	140.487	137.921	117.983	145.446	136.226	130.642	129.844	135.944	133.218	135.002	132.143	130.219	3908.85	3863.57	4064.8	3293.08	3306.38	3420.33	0.2399	1.033e-06	3.9142e-06	TRUE	3231.86	3547.59	3447.2	3505.18	3466.49	3627.24	-0.051229	0.36418	0.51618	FALSE	3236.25	4016.69	3735.34	3723.6	3711.25	3870.25	-0.040289	0.54642	0.6714	FALSE	2931.97	3659.45	3419.43	3999.75	3972.67	4180.06	-0.27825	6.9637e-05	0.00021567	TRUE	3999.75	3972.67	4180.06	2931.97	3659.45	3419.43	0.27825	6.9637e-05	0.00021567	TRUE	3593.66	3929.92	3836.87	2911.26	3629.66	3385.4	0.19366	0.010309	0.023324	TRUE	2911.26	3629.66	3385.4	3593.66	3929.92	3836.87	-0.19366	0.010309	0.023324	TRUE	protein_coding	pleckstrin_homology-like_domain_family_A_member_3
ENSG00000174306	ZHX3	chr20	-	39807088	39946312	10030	1536	1491	1788	1033	1114	1185	1140	1312	1206	1056	933	938	8.25985	8.31217	9.29346	6.38583	6.72166	7.25212	6.68961	6.70689	6.20878	5.70218	5.10823	5.38875	6.53509	6.78654	5.39972	8.62183	1117.72	995.777	1055.59	1375.62	1406.51	1564.48	-0.45382	1.4191e-07	5.8646e-07	TRUE	1067.98	1111.99	1187.48	1002.29	893.436	941.957	0.24482	0.0084647	0.022533	TRUE	1202.13	1213.42	1115.33	1555.47	1578.74	1770.28	-0.47194	1.8517e-09	1.0034e-08	TRUE	1089.1	1105.5	1021	1143.71	1023.89	1085.52	-0.016852	0.84575	0.89984	FALSE	1143.71	1023.89	1085.52	1089.1	1105.5	1021	0.016852	0.84575	0.89984	FALSE	1187.54	1231.83	1321.71	1081.41	1096.5	1010.84	0.22973	0.0086902	0.019934	TRUE	1081.41	1096.5	1010.84	1187.54	1231.83	1321.71	-0.22973	0.0086902	0.019934	TRUE	protein_coding	zinc_fingers_and_homeoboxes_3
ENSG00000232030	MAGEB6P1	chrX	+	26178718	26180013	1296	0	0	0	0	0	0	0	0	0	0	0	0	0	0	0	0	0	0	0	0	0	0	0	0	0	0	0	0	0	0	0	0	0	0	NA	NA	NA	NA	0	0	0	0	0	0	NA	NA	NA	NA	0	0	0	0	0	0	NA	NA	NA	NA	0	0	0	0	0	0	NA	NA	NA	NA	0	0	0	0	0	0	NA	NA	NA	NA	0	0	0	0	0	0	NA	NA	NA	NA	0	0	0	0	0	0	NA	NA	NA	NA	pseudogene	melanoma_antigen_family_B_6_pseudogene_1
ENSG00000232031	RP5-991C6.4	chr6	-	82434439	82446070	471	0	0	0	0	0	0	0	0	0	0	0	0	0	0	0	0	0	0	0	0	0	0	0	0	0	0	0	0	0	0	0	0	0	0	NA	NA	NA	NA	0	0	0	0	0	0	NA	NA	NA	NA	0	0	0	0	0	0	NA	NA	NA	NA	0	0	0	0	0	0	NA	NA	NA	NA	0	0	0	0	0	0	NA	NA	NA	NA	0	0	0	0	0	0	NA	NA	NA	NA	0	0	0	0	0	0	NA	NA	NA	NA	sense_intronic	-
ENSG00000154639	CXADR	chr21	+	18884700	18965897	6254	113	59	129	86	125	123	6	5	14	87	103	83	0.974546	0.527511	1.07533	0.852626	1.20961	1.20724	0.0564664	0.0409921	0.115593	0.753424	0.904418	0.764726	0.0710171	1.08983	0.807523	0.85913	92.0849	109.93	93.4048	101.201	55.6567	112.874	0.1219	0.68307	0.77327	FALSE	88.9124	124.775	123.257	82.5753	98.6322	83.3501	0.32269	0.22207	0.35656	FALSE	6.32698	4.62432	12.9475	114.432	62.4717	127.721	-3.069	1.2043e-15	1.0021e-14	TRUE	5.73211	4.21305	11.8525	94.2264	113.034	96.0534	-3.3765	1.7982e-17	1.3175e-16	TRUE	94.2264	113.034	96.0534	5.73211	4.21305	11.8525	3.3765	1.7982e-17	1.3175e-16	TRUE	98.866	138.222	137.191	5.69161	4.17875	11.7345	3.7049	2.5128e-21	2.2999e-20	TRUE	5.69161	4.17875	11.7345	98.866	138.222	137.191	-3.7049	2.5128e-21	2.2999e-20	TRUE	protein_coding	coxsackie_virus_and_adenovirus_receptor
ENSG00000232034	AC092168.2	chr2	+	101439123	101463682	717	0	0	0	0	0	0	0	0	1	0	0	0	0	0	0	0	0	0	0	0	0.0720179	0	0	0	0.024006	0	0	0	0	0	0	0	0	0	NA	NA	NA	NA	0	0	0	0	0	0	NA	NA	NA	NA	0	0	0.924819	0	0	0	0.056059	0.8286	NA	NA	0	0	0.846604	0	0	0	0.057115	0.87845	NA	NA	0	0	0	0	0	0.846604	-0.057115	0.87845	NA	NA	0	0	0	0	0	0.838177	-0.058199	0.88362	NA	NA	0	0	0.838177	0	0	0	0.058199	0.88362	NA	NA	sense_intronic	-
ENSG00000232035	RP11-87N24.3	chr9	-	10631750	10632203	157	0	0	0	0	0	0	0	0	0	0	0	0	0	0	0	0	0	0	0	0	0	0	0	0	0	0	0	0	0	0	0	0	0	0	NA	NA	NA	NA	0	0	0	0	0	0	NA	NA	NA	NA	0	0	0	0	0	0	NA	NA	NA	NA	0	0	0	0	0	0	NA	NA	NA	NA	0	0	0	0	0	0	NA	NA	NA	NA	0	0	0	0	0	0	NA	NA	NA	NA	0	0	0	0	0	0	NA	NA	NA	NA	lincRNA	-
ENSG00000232036	GS1-115G20.2	chr1	+	184535645	184536969	1325	0	0	0	0	0	0	0	0	0	0	0	0	0	0	0	0	0	0	0	0	0	0	0	0	0	0	0	0	0	0	0	0	0	0	NA	NA	NA	NA	0	0	0	0	0	0	NA	NA	NA	NA	0	0	0	0	0	0	NA	NA	NA	NA	0	0	0	0	0	0	NA	NA	NA	NA	0	0	0	0	0	0	NA	NA	NA	NA	0	0	0	0	0	0	NA	NA	NA	NA	0	0	0	0	0	0	NA	NA	NA	NA	pseudogene	-
ENSG00000232037	RP11-26H16.1	chr1	+	22234591	22235073	483	0	0	0	0	0	0	0	0	0	0	0	0	0	0	0	0	0	0	0	0	0	0	0	0	0	0	0	0	0	0	0	0	0	0	NA	NA	NA	NA	0	0	0	0	0	0	NA	NA	NA	NA	0	0	0	0	0	0	NA	NA	NA	NA	0	0	0	0	0	0	NA	NA	NA	NA	0	0	0	0	0	0	NA	NA	NA	NA	0	0	0	0	0	0	NA	NA	NA	NA	0	0	0	0	0	0	NA	NA	NA	NA	pseudogene	-
ENSG00000235256	BX664724.1	chr9	-	47021337	47022699	1363	0	0	0	0	0	0	0	0	0	0	0	0	0	0	0	0	0	0	0	0	0	0	0	0	0	0	0	0	0	0	0	0	0	0	NA	NA	NA	NA	0	0	0	0	0	0	NA	NA	NA	NA	0	0	0	0	0	0	NA	NA	NA	NA	0	0	0	0	0	0	NA	NA	NA	NA	0	0	0	0	0	0	NA	NA	NA	NA	0	0	0	0	0	0	NA	NA	NA	NA	0	0	0	0	0	0	NA	NA	NA	NA	pseudogene	-
ENSG00000130045	NXNL2	chr9	+	91150016	91199189	1457	38	46	34	22	42	24	55	52	53	4	24	32	1.40671	1.76537	1.21655	0.936227	1.74454	1.01111	2.22178	1.82992	1.87835	0.148689	0.904568	1.26554	1.97668	1.23063	0.772933	1.46288	4.23379	25.6148	36.0115	34.0324	43.3933	29.7496	-0.5648	0.25992	0.37173	FALSE	22.745	41.9243	24.0502	3.79657	22.9823	32.135	0.40218	0.38773	0.53998	FALSE	57.9974	48.093	49.0154	38.4816	48.7068	33.663	0.32107	0.33037	0.46513	FALSE	52.5443	43.8157	44.87	4.33225	26.3381	37.0327	0.89358	0.059667	0.11066	FALSE	4.33225	26.3381	37.0327	52.5443	43.8157	44.87	-0.89358	0.059667	0.11066	FALSE	25.2913	46.4425	26.7689	52.173	43.459	44.4234	-0.45665	0.24901	0.36061	FALSE	52.173	43.459	44.4234	25.2913	46.4425	26.7689	0.45665	0.24901	0.36061	FALSE	protein_coding	nucleoredoxin-like_2
ENSG00000145936	KCNMB1	chr5	-	169805168	169816681	1733	0	0	0	0	0	0	0	1	0	0	0	0	0	0	0	0	0	0	0	0.0295862	0	0	0	0	0.00986208	0	0	0	0	0	0	0	0	0	NA	NA	NA	NA	0	0	0	0	0	0	NA	NA	NA	NA	0	0.924865	0	0	0	0	0.056059	0.8286	NA	NA	0	0.84261	0	0	0	0	0.057115	0.87845	NA	NA	0	0	0	0	0.84261	0	-0.057115	0.87845	NA	NA	0	0	0	0	0.83575	0	-0.058199	0.88362	NA	NA	0	0.83575	0	0	0	0	0.058199	0.88362	NA	NA	protein_coding	potassium_large_conductance_calcium-activated_channel_subfamily_M_beta_member_1
ENSG00000253359	IGHV3-37	chr14	-	106852588	106853026	340	0	0	0	0	0	0	0	0	0	0	0	0	0	0	0	0	0	0	0	0	0	0	0	0	0	0	0	0	0	0	0	0	0	0	NA	NA	NA	NA	0	0	0	0	0	0	NA	NA	NA	NA	0	0	0	0	0	0	NA	NA	NA	NA	0	0	0	0	0	0	NA	NA	NA	NA	0	0	0	0	0	0	NA	NA	NA	NA	0	0	0	0	0	0	NA	NA	NA	NA	0	0	0	0	0	0	NA	NA	NA	NA	IG_V_pseudogene	immunoglobulin_heavy_variable_3-37_(pseudogene)
ENSG00000145934	TENM2	chr5	+	166711804	167691162	9427	12	19	15	3	1	0	2	14	0	9	0	1	0.0686577	0.112698	0.0829524	0.0197318	0.00641976	0	0.0124869	0.0761453	0	0.0517067	0	0.00611241	0.029544	0.00871717	0.019273	0.0881028	9.52602	0	1.12536	10.7471	17.9233	13.1248	-1.1005	0.076825	0.13501	FALSE	3.1016	0.998197	0	8.54228	0	1.00422	-0.22135	0.56912	NA	NA	2.10899	12.9481	0	12.1521	20.118	14.8513	-0.88563	0.093797	0.1676	FALSE	1.9107	11.7965	0	9.74756	0	1.15727	0.12487	0.84248	0.89774	FALSE	9.74756	0	1.15727	1.9107	11.7965	0	-0.12487	0.84248	0.89774	FALSE	3.44881	1.10577	0	1.8972	11.7005	0	-0.54087	0.39897	0.52082	FALSE	1.8972	11.7005	0	3.44881	1.10577	0	0.54087	0.39897	0.52082	FALSE	protein_coding	teneurin_transmembrane_protein_2
ENSG00000253354	CTA-392C11.2	chr8	+	40227547	40259367	473	0	0	0	0	0	0	0	0	0	0	0	0	0	0	0	0	0	0	0	0	0	0	0	0	0	0	0	0	0	0	0	0	0	0	NA	NA	NA	NA	0	0	0	0	0	0	NA	NA	NA	NA	0	0	0	0	0	0	NA	NA	NA	NA	0	0	0	0	0	0	NA	NA	NA	NA	0	0	0	0	0	0	NA	NA	NA	NA	0	0	0	0	0	0	NA	NA	NA	NA	0	0	0	0	0	0	NA	NA	NA	NA	lincRNA	-
ENSG00000253355	KB-1460A1.2	chr8	+	102141215	102145714	498	0	0	0	0	0	0	0	0	0	0	0	0	0	0	0	0	0	0	0	0	0	0	0	0	0	0	0	0	0	0	0	0	0	0	NA	NA	NA	NA	0	0	0	0	0	0	NA	NA	NA	NA	0	0	0	0	0	0	NA	NA	NA	NA	0	0	0	0	0	0	NA	NA	NA	NA	0	0	0	0	0	0	NA	NA	NA	NA	0	0	0	0	0	0	NA	NA	NA	NA	0	0	0	0	0	0	NA	NA	NA	NA	processed_transcript	-
ENSG00000253356	RP11-90P5.2	chr8	+	38006259	38021290	562	0	0	0	0	0	0	0	0	0	0	0	0	0	0	0	0	0	0	0	0	0	0	0	0	0	0	0	0	0	0	0	0	0	0	NA	NA	NA	NA	0	0	0	0	0	0	NA	NA	NA	NA	0	0	0	0	0	0	NA	NA	NA	NA	0	0	0	0	0	0	NA	NA	NA	NA	0	0	0	0	0	0	NA	NA	NA	NA	0	0	0	0	0	0	NA	NA	NA	NA	0	0	0	0	0	0	NA	NA	NA	NA	antisense	-
ENSG00000253357	CTB-78F1.2	chr5	+	167148368	167156129	474	0	1	2	0	3	0	4	0	0	0	0	0	0	0.117967	0.21997	0	0.383032	0	0.496682	0	0	0	0	0	0.165561	0.127677	0	0.112645	0	0	0	0	0.943333	1.74998	-0.21511	0.54462	NA	NA	0	2.99459	0	0	0	0	0.16297	0.47838	NA	NA	4.21799	0	0	0	1.05884	1.98018	0.066135	0.86084	NA	NA	3.82141	0	0	0	0	0	0.28246	0.45458	NA	NA	0	0	0	3.82141	0	0	-0.28246	0.45458	NA	NA	0	3.31732	0	3.7944	0	0	-0.029938	0.95265	NA	NA	3.7944	0	0	0	3.31732	0	0.029938	0.95265	NA	NA	sense_intronic	-
ENSG00000241158	ADAMTS9-AS1	chr3	+	64547014	64573878	1727	0	0	0	0	0	0	0	0	0	0	0	0	0	0	0	0	0	0	0	0	0	0	0	0	0	0	0	0	0	0	0	0	0	0	NA	NA	NA	NA	0	0	0	0	0	0	NA	NA	NA	NA	0	0	0	0	0	0	NA	NA	NA	NA	0	0	0	0	0	0	NA	NA	NA	NA	0	0	0	0	0	0	NA	NA	NA	NA	0	0	0	0	0	0	NA	NA	NA	NA	0	0	0	0	0	0	NA	NA	NA	NA	antisense	ADAMTS9_antisense_RNA_1
ENSG00000253351	KB-1047C11.1	chr8	-	96219235	96228602	519	0	0	0	0	0	0	0	0	0	0	0	0	0	0	0	0	0	0	0	0	0	0	0	0	0	0	0	0	0	0	0	0	0	0	NA	NA	NA	NA	0	0	0	0	0	0	NA	NA	NA	NA	0	0	0	0	0	0	NA	NA	NA	NA	0	0	0	0	0	0	NA	NA	NA	NA	0	0	0	0	0	0	NA	NA	NA	NA	0	0	0	0	0	0	NA	NA	NA	NA	0	0	0	0	0	0	NA	NA	NA	NA	lincRNA	-
ENSG00000253352	TUG1	chr22	+	31366663	31375381	5673	1060	867	1023	654	718	729	1331	1444	1394	654	710	568	10.078	8.54562	9.401	7.14797	7.65956	7.88791	13.809	13.051	12.6885	6.24371	6.87282	5.76928	13.1828	7.56515	6.29527	9.34154	692.224	757.772	639.204	949.324	817.87	895.114	-0.34707	0.0011639	0.0030459	TRUE	676.148	716.706	730.525	620.739	679.892	570.396	0.17992	0.11349	0.20913	FALSE	1403.54	1335.51	1289.2	1073.43	918.017	1012.86	0.41967	5.727e-07	2.492e-06	TRUE	1271.57	1216.73	1180.17	708.323	779.169	657.33	0.76945	3.5748e-16	2.4676e-15	TRUE	708.323	779.169	657.33	1271.57	1216.73	1180.17	-0.76945	3.5748e-16	2.4676e-15	TRUE	751.841	793.946	813.105	1262.59	1206.82	1168.42	-0.6216	8.873e-12	4.9905e-11	TRUE	1262.59	1206.82	1168.42	751.841	793.946	813.105	0.6216	8.873e-12	4.9905e-11	TRUE	antisense	taurine_upregulated_1_(non-protein_coding)
ENSG00000256391	SDIM1	chr6	-	166307330	166309725	2396	0	0	0	0	0	0	3	0	0	0	0	0	0	0	0	0	0	0	0.0736939	0	0	0	0	0	0.0245646	0	0	0	0	0	0	0	0	0	NA	NA	NA	NA	0	0	0	0	0	0	NA	NA	NA	NA	3.16349	0	0	0	0	0	0.18276	0.48205	NA	NA	2.86606	0	0	0	0	0	0.23141	0.5379	NA	NA	0	0	0	2.86606	0	0	-0.23141	0.5379	NA	NA	0	0	0	2.8458	0	0	-0.243	0.54352	NA	NA	2.8458	0	0	0	0	0	0.243	0.54352	NA	NA	protein_coding	stress_responsive_DNAJB4_interacting_membrane_protein_1
ENSG00000205129	C4orf47	chr4	+	186347394	186370980	1134	0	8	0	11	0	1	2	4	7	13	8	13	0	0.39447	0	0.601447	0	0.0541295	0.103804	0.180857	0.318746	0.620881	0.387406	0.660566	0.201136	0.218526	0.556284	0.13149	13.7598	8.53828	14.6297	0	7.54667	0	1.1307	0.071996	0.1279	FALSE	11.3725	0	1.00209	12.3388	7.66076	13.0548	-0.5666	0.24728	0.38802	FALSE	2.10899	3.69946	6.47373	0	8.47075	0	0.16974	0.72975	0.81973	FALSE	1.9107	3.37044	5.92623	14.0798	8.77937	15.0445	-1.1434	0.062386	0.1151	FALSE	14.0798	8.77937	15.0445	1.9107	3.37044	5.92623	1.1434	0.062386	0.1151	FALSE	12.6456	0	1.11537	1.8972	3.343	5.86724	0.13395	0.84071	0.89314	FALSE	1.8972	3.343	5.86724	12.6456	0	1.11537	-0.13395	0.84071	0.89314	FALSE	protein_coding	chromosome_4_open_reading_frame_47
ENSG00000257444	SETP7	chr12	+	107665171	107665623	453	0	0	0	0	0	0	0	0	0	0	0	0	0	0	0	0	0	0	0	0	0	0	0	0	0	0	0	0	0	0	0	0	0	0	NA	NA	NA	NA	0	0	0	0	0	0	NA	NA	NA	NA	0	0	0	0	0	0	NA	NA	NA	NA	0	0	0	0	0	0	NA	NA	NA	NA	0	0	0	0	0	0	NA	NA	NA	NA	0	0	0	0	0	0	NA	NA	NA	NA	0	0	0	0	0	0	NA	NA	NA	NA	pseudogene	SET_pseudogene_7
ENSG00000072121	ZFYVE26	chr14	-	68194091	68283307	9675	589	606	574	630	618	692	1249	1297	1132	701	735	691	3.28357	3.50235	3.09294	4.03745	3.86572	4.39038	7.59816	6.87349	6.04165	3.92414	4.17182	4.11541	6.83777	4.09785	4.07046	3.29295	741.971	784.454	777.623	527.502	571.66	502.244	0.52128	1.5631e-06	5.8162e-06	TRUE	651.335	616.886	693.448	665.348	703.832	693.915	-0.071802	0.50976	0.65383	FALSE	1317.07	1199.55	1046.89	596.465	641.659	568.31	0.97059	2.6038e-21	2.927e-20	TRUE	1193.23	1092.86	958.355	759.226	806.605	799.674	0.45246	7.3928e-06	2.562e-05	TRUE	759.226	806.605	799.674	1193.23	1092.86	958.355	-0.45246	7.3928e-06	2.562e-05	TRUE	724.251	683.369	771.836	1184.8	1083.97	948.816	-0.55775	2.405e-07	9.7855e-07	TRUE	1184.8	1083.97	948.816	724.251	683.369	771.836	0.55775	2.405e-07	9.7855e-07	TRUE	protein_coding	zinc_finger_FYVE_domain_containing_26
ENSG00000205126	ACCSL	chr11	+	44069531	44081527	1820	0	0	0	0	0	0	0	0	0	0	0	0	0	0	0	0	0	0	0	0	0	0	0	0	0	0	0	0	0	0	0	0	0	0	NA	NA	NA	NA	0	0	0	0	0	0	NA	NA	NA	NA	0	0	0	0	0	0	NA	NA	NA	NA	0	0	0	0	0	0	NA	NA	NA	NA	0	0	0	0	0	0	NA	NA	NA	NA	0	0	0	0	0	0	NA	NA	NA	NA	0	0	0	0	0	0	NA	NA	NA	NA	protein_coding	1-aminocyclopropane-1-carboxylate_synthase_homolog_(Arabidopsis)(non-functional)-like
ENSG00000081377	CDC14B	chr9	-	99252523	99382112	5589	397	407	449	287	264	340	362	426	448	250	174	134	3.83123	4.07191	4.18816	3.18395	2.85866	3.73415	3.81216	3.90808	4.13908	2.42261	1.70964	1.38152	3.95311	3.25892	1.83792	4.03043	264.612	185.708	150.798	355.549	383.937	392.87	-0.89016	4.0526e-06	1.4453e-05	TRUE	296.719	263.524	340.711	237.285	166.621	134.565	0.70639	0.00085028	0.0027981	TRUE	381.728	393.992	414.319	402.032	430.949	444.549	-0.10048	0.41654	0.55284	FALSE	345.837	358.952	379.278	270.765	190.951	155.074	0.79447	2.7924e-05	9.1036e-05	TRUE	270.765	190.951	155.074	345.837	358.952	379.278	-0.79447	2.7924e-05	9.1036e-05	TRUE	329.936	291.925	379.226	343.394	356.03	375.503	-0.10175	0.50487	0.62174	FALSE	343.394	356.03	375.503	329.936	291.925	379.226	0.10175	0.50487	0.62174	FALSE	protein_coding	cell_division_cycle_14B
ENSG00000257443	RP11-150C16.1	chr12	+	59314420	59458019	555	0	0	0	0	0	4	0	0	0	0	0	0	0	0	0	0	0	0.442399	0	0	0	0	0	0	0	0.147466	0	0	0	0	0	0	0	0	NA	NA	NA	NA	0	0	4.00837	0	0	0	0.17758	0.44692	NA	NA	0	0	0	0	0	0	NA	NA	NA	NA	0	0	0	0	0	0	NA	NA	NA	NA	0	0	0	0	0	0	NA	NA	NA	NA	0	0	4.46148	0	0	0	0.34593	0.40382	NA	NA	0	0	0	0	0	4.46148	-0.34593	0.40382	NA	NA	antisense	-
ENSG00000174796	THAP6	chr4	+	76439156	76475683	3549	223	178	236	215	175	200	137	186	196	170	163	152	3.38907	2.80447	3.46671	3.75622	2.98418	3.45917	2.27202	2.68717	2.85174	2.5943	2.52215	2.46788	2.60364	3.39985	2.52811	3.22008	179.936	173.967	171.055	199.716	167.913	206.498	-0.12643	0.51995	0.63441	FALSE	222.281	174.685	200.418	161.354	156.088	152.641	0.33054	0.10097	0.19075	FALSE	144.466	172.025	181.264	225.826	188.474	233.661	-0.36749	0.046799	0.092915	FALSE	130.883	156.725	165.934	184.121	178.88	175.905	-0.2413	0.23005	0.34192	FALSE	184.121	178.88	175.905	130.883	156.725	165.934	0.2413	0.23005	0.34192	FALSE	247.165	193.511	223.074	129.958	155.45	164.283	0.54684	0.0067508	0.015828	TRUE	129.958	155.45	164.283	247.165	193.511	223.074	-0.54684	0.0067508	0.015828	TRUE	protein_coding	THAP_domain_containing_6
ENSG00000079112	CDH17	chr8	-	95139399	95229531	3693	0	0	0	0	0	0	5	0	0	6	0	0	0	0	0	0	0	0	0.0796871	0	0	0.0879933	0	0	0.0265624	0	0.0293311	0	6.35068	0	0	0	0	0	0.3946	0.3357	NA	NA	0	0	0	5.69485	0	0	-0.21477	0.39833	NA	NA	5.27249	0	0	0	0	0	0.2797	0.35718	NA	NA	4.77676	0	0	6.49837	0	0	-0.099514	0.85183	0.90375	FALSE	6.49837	0	0	4.77676	0	0	0.099514	0.85183	0.90375	FALSE	0	0	0	4.743	0	0	-0.34846	0.40788	NA	NA	4.743	0	0	0	0	0	0.34846	0.40788	NA	NA	protein_coding	cadherin_17_LI_cadherin_(liver-intestine)
ENSG00000087237	CETP	chr16	+	56995762	57017757	1791	4	4	0	0	17	0	0	3	0	0	0	1	0.120461	0.124883	0	0	0.574441	0	0	0.0858844	0	0	0	0.0321729	0.0286281	0.19148	0.0107243	0.0817812	0	0	1.12536	3.58235	3.77333	0	-0.45969	0.36084	NA	NA	0	16.9694	0	0	0	1.00422	0.51175	NA	NA	NA	0	2.77459	0	4.0507	4.23537	0	-0.29933	0.4828	NA	NA	0	2.52783	0	0	0	1.15727	0.1149	0.77211	NA	NA	0	0	1.15727	0	2.52783	0	-0.1149	0.77211	NA	NA	0	18.7982	0	0	2.50725	0	0.26291	NA	NA	NA	0	2.50725	0	0	18.7982	0	-0.26291	NA	NA	NA	protein_coding	cholesteryl_ester_transfer_protein_plasma
ENSG00000174792	C4orf26	chr4	+	76481258	76491095	1874	3	0	1	446	591	513	5	1	3	157	143	116	0.0863443	0	0.027819	14.7565	19.0858	16.8033	0.157035	0.0273602	0.0826631	4.53741	4.19041	3.56676	0.0890195	16.8819	4.09819	0.0380544	166.176	152.622	130.542	2.68676	0	0.874989	5.4556	4.2171e-32	5.7184e-31	TRUE	461.104	589.935	514.073	149.015	136.936	116.489	1.8998	4.8747e-29	1.0198e-27	TRUE	5.27249	0.924865	2.77446	3.03802	0	0.990088	0.30167	0.523	0.65071	FALSE	4.77676	0.84261	2.53981	170.041	156.931	134.243	-5.031	8.2352e-33	1.0229e-31	TRUE	170.041	156.931	134.243	4.77676	0.84261	2.53981	5.031	8.2352e-33	1.0229e-31	TRUE	512.724	653.513	572.185	4.743	0.83575	2.51453	6.9828	1.7461e-78	6.7562e-77	TRUE	4.743	0.83575	2.51453	512.724	653.513	572.185	-6.9828	1.7461e-78	6.7562e-77	TRUE	protein_coding	chromosome_4_open_reading_frame_26
ENSG00000158987	RAPGEF6	chr5	-	130759614	130970929	8357	92	49	95	22	53	37	77	78	90	34	61	46	0.593771	0.327856	0.592631	0.163226	0.383811	0.271768	0.542297	0.478556	0.556099	0.220347	0.400838	0.317171	0.525651	0.272935	0.312785	0.504753	35.9872	65.1044	51.7665	82.3941	46.2233	83.124	-0.43046	0.22539	0.33106	FALSE	22.745	52.9045	37.0774	32.2708	58.4133	46.1941	-0.22752	0.55559	0.69306	FALSE	81.1963	72.1395	83.2337	93.1661	51.8833	94.0583	-0.016157	0.95459	0.97326	FALSE	73.5621	65.7236	76.1943	36.8241	66.9427	53.2344	0.4262	0.18963	0.29295	FALSE	36.8241	66.9427	53.2344	73.5621	65.7236	76.1943	-0.4262	0.18963	0.29295	FALSE	25.2913	58.6061	41.2687	73.0423	65.1885	75.4359	-0.71023	0.04698	0.090103	FALSE	73.0423	65.1885	75.4359	25.2913	58.6061	41.2687	0.71023	0.04698	0.090103	FALSE	protein_coding	Rap_guanine_nucleotide_exchange_factor_(GEF)_6
ENSG00000233542	RP11-547D24.1	chr1	-	1944652	1946969	1954	0	0	0	0	0	0	0	0	0	0	0	0	0	0	0	0	0	0	0	0	0	0	0	0	0	0	0	0	0	0	0	0	0	0	NA	NA	NA	NA	0	0	0	0	0	0	NA	NA	NA	NA	0	0	0	0	0	0	NA	NA	NA	NA	0	0	0	0	0	0	NA	NA	NA	NA	0	0	0	0	0	0	NA	NA	NA	NA	0	0	0	0	0	0	NA	NA	NA	NA	0	0	0	0	0	0	NA	NA	NA	NA	antisense	-
ENSG00000196935	SRGAP1	chr12	+	64238073	64541613	8943	675	521	567	249	300	386	1228	1198	1059	385	315	430	4.07101	3.25756	3.3053	1.72637	2.03016	2.64942	8.08188	6.8685	6.11466	2.33161	1.93427	2.77058	7.02168	2.13532	2.34549	3.54462	407.502	336.195	483.904	604.522	491.477	496.119	-0.37035	0.014851	0.031614	TRUE	257.432	299.459	386.808	365.42	301.642	431.814	-0.2112	0.2494	0.39039	FALSE	1294.92	1107.99	979.383	683.555	551.657	561.38	0.90075	6.9772e-15	5.5717e-14	TRUE	1173.17	1009.45	896.553	416.979	345.688	497.626	1.2748	4.5658e-21	3.8356e-20	TRUE	416.979	345.688	497.626	1173.17	1009.45	896.553	-1.2748	4.5658e-21	3.8356e-20	TRUE	286.251	331.732	430.533	1164.88	1001.23	887.629	-1.5228	1.6875e-25	1.8262e-24	TRUE	1164.88	1001.23	887.629	286.251	331.732	430.533	1.5228	1.6875e-25	1.8262e-24	TRUE	protein_coding	SLIT-ROBO_Rho_GTPase_activating_protein_1
ENSG00000072694	FCGR2B	chr1	+	161551101	161648444	4680	0	0	0	0	0	0	0	0	0	0	0	0	0	0	0	0	0	0	0	0	0	0	0	0	0	0	0	0	0	0	0	0	0	0	NA	NA	NA	NA	0	0	0	0	0	0	NA	NA	NA	NA	0	0	0	0	0	0	NA	NA	NA	NA	0	0	0	0	0	0	NA	NA	NA	NA	0	0	0	0	0	0	NA	NA	NA	NA	0	0	0	0	0	0	NA	NA	NA	NA	0	0	0	0	0	0	NA	NA	NA	NA	protein_coding	Fc_fragment_of_IgG_low_affinity_IIb_receptor_(CD32)
ENSG00000268531	DKFZP547L112	chr15	+	22011370	22012050	681	0	0	0	0	0	0	0	0	0	0	0	0	0	0	0	0	0	0	0	0	0	0	0	0	0	0	0	0	0	0	0	0	0	0	NA	NA	NA	NA	0	0	0	0	0	0	NA	NA	NA	NA	0	0	0	0	0	0	NA	NA	NA	NA	0	0	0	0	0	0	NA	NA	NA	NA	0	0	0	0	0	0	NA	NA	NA	NA	0	0	0	0	0	0	NA	NA	NA	NA	0	0	0	0	0	0	NA	NA	NA	NA	protein_coding	-
ENSG00000182118	FAM89A	chr1	-	231154704	231175992	1576	127	104	94	228	235	281	115	156	179	254	245	268	4.3464	3.6899	3.10944	8.97009	9.0241	10.9445	4.29476	5.07524	5.86485	8.72882	8.53689	9.79861	5.07828	9.64624	9.02144	3.71525	268.846	261.485	301.596	113.74	98.1067	82.249	1.4591	1.2036e-12	7.1978e-12	TRUE	235.721	234.576	281.588	241.082	234.611	269.131	0.013638	0.93798	0.96452	FALSE	121.267	144.279	165.543	128.61	110.12	93.0682	0.3617	0.1095	0.19152	FALSE	109.865	131.447	151.542	275.098	268.868	310.148	-1.0931	9.7497e-09	4.3422e-08	TRUE	275.098	268.868	310.148	109.865	131.447	151.542	1.0931	9.7497e-09	4.3422e-08	TRUE	262.11	259.857	313.419	109.089	130.377	150.034	1.0742	6.0271e-08	2.5862e-07	TRUE	109.089	130.377	150.034	262.11	259.857	313.419	-1.0742	6.0271e-08	2.5862e-07	TRUE	protein_coding	family_with_sequence_similarity_89_member_A
ENSG00000143256	PFDN2	chr1	-	161070346	161087901	677	819	776	868	1471	1443	1542	703	981	1055	1691	1789	1462	65.2495	64.093	66.8409	134.723	128.994	139.812	61.1172	74.2966	80.4681	135.28	145.115	124.436	71.9606	134.51	134.943	65.3944	1789.83	1909.37	1645.27	733.487	732.027	759.491	1.2586	7.5119e-50	1.6136e-48	TRUE	1520.82	1440.4	1545.23	1605	1713.14	1468.17	-0.08661	0.28728	0.43337	FALSE	741.312	907.293	975.684	829.38	821.662	859.396	0.064581	0.53864	0.66443	FALSE	671.612	826.6	893.167	1831.46	1963.29	1691.93	-1.1896	5.207e-32	6.3689e-31	TRUE	1831.46	1963.29	1691.93	671.612	826.6	893.167	1.1896	5.207e-32	6.3689e-31	TRUE	1691.07	1595.63	1719.9	666.866	819.871	884.277	1.0707	1.0397e-25	1.1335e-24	TRUE	666.866	819.871	884.277	1691.07	1595.63	1719.9	-1.0707	1.0397e-25	1.1335e-24	TRUE	protein_coding	prefoldin_subunit_2
ENSG00000235459	RPS26P31	chr7	+	122321344	122321757	414	0	0	0	0	0	0	0	0	0	0	0	0	0	0	0	0	0	0	0	0	0	0	0	0	0	0	0	0	0	0	0	0	0	0	NA	NA	NA	NA	0	0	0	0	0	0	NA	NA	NA	NA	0	0	0	0	0	0	NA	NA	NA	NA	0	0	0	0	0	0	NA	NA	NA	NA	0	0	0	0	0	0	NA	NA	NA	NA	0	0	0	0	0	0	NA	NA	NA	NA	0	0	0	0	0	0	NA	NA	NA	NA	pseudogene	ribosomal_protein_S26_pseudogene_31
ENSG00000232486	RP11-18B3.2	chr9	+	108520445	108523036	2434	0	0	0	0	0	6	0	0	0	0	0	0	0	0	0	0	0	0.151314	0	0	0	0	0	0	0	0.0504379	0	0	0	0	0	0	0	0	NA	NA	NA	NA	0	0	6.01255	0	0	0	0.22635	0.38323	NA	NA	0	0	0	0	0	0	NA	NA	NA	NA	0	0	0	0	0	0	NA	NA	NA	NA	0	0	0	0	0	0	NA	NA	NA	NA	0	0	6.69222	0	0	0	0.48742	0.30215	NA	NA	0	0	0	0	0	6.69222	-0.48742	0.30215	NA	NA	pseudogene	-
ENSG00000229964	RP11-135A1.3	chr3	+	193809350	193826963	406	0	0	0	0	0	0	0	0	0	0	0	0	0	0	0	0	0	0	0	0	0	0	0	0	0	0	0	0	0	0	0	0	0	0	NA	NA	NA	NA	0	0	0	0	0	0	NA	NA	NA	NA	0	0	0	0	0	0	NA	NA	NA	NA	0	0	0	0	0	0	NA	NA	NA	NA	0	0	0	0	0	0	NA	NA	NA	NA	0	0	0	0	0	0	NA	NA	NA	NA	0	0	0	0	0	0	NA	NA	NA	NA	lincRNA	-
ENSG00000174871	CNIH2	chr11	+	66045661	66052772	1524	34	6	31	18	7	10	40	54	64	81	127	98	1.20331	0.220142	1.06044	0.732328	0.277975	0.402775	1.5448	1.81676	2.16848	2.87858	4.57624	3.70533	1.84334	0.471026	3.72005	0.827964	85.7342	135.545	110.285	30.45	5.66	27.1247	2.1114	1.2078e-07	5.0236e-07	TRUE	18.6096	6.98738	10.0209	76.8805	121.615	98.4134	-2.5297	1.0681e-11	8.6672e-11	TRUE	42.1799	49.9427	59.1884	34.4309	6.35306	30.6927	0.87839	0.033336	0.069056	FALSE	38.2141	45.5009	54.1826	87.728	139.373	113.412	-1.228	3.9657e-05	0.00012678	TRUE	87.728	139.373	113.412	38.2141	45.5009	54.1826	1.228	3.9657e-05	0.00012678	TRUE	20.6929	7.74042	11.1537	37.944	45.1305	53.6433	-1.5414	0.00086897	0.0023644	TRUE	37.944	45.1305	53.6433	20.6929	7.74042	11.1537	1.5414	0.00086897	0.0023644	TRUE	protein_coding	cornichon_homolog_2_(Drosophila)
ENSG00000174876	AMY1B	chr1	-	104230037	104239302	1862	0	0	0	0	0	0	0	0	0	0	0	0	0	0	0	0	0	0	0	0	0	0	0	0	0	0	0	0	0	0	0	0	0	0	NA	NA	NA	NA	0	0	0	0	0	0	NA	NA	NA	NA	0	0	0	0	0	0	NA	NA	NA	NA	0	0	0	0	0	0	NA	NA	NA	NA	0	0	0	0	0	0	NA	NA	NA	NA	0	0	0	0	0	0	NA	NA	NA	NA	0	0	0	0	0	0	NA	NA	NA	NA	protein_coding	amylase_alpha_1B_(salivary)
ENSG00000178149	DALRD3	chr3	-	49052921	49059726	2987	477	499	516	536	422	433	438	508	486	516	543	476	8.61321	9.3412	9.00587	11.1262	8.55007	8.89816	8.6305	8.72001	8.40158	9.35604	9.98284	9.18243	8.58403	9.52481	9.50711	8.98676	546.159	579.536	535.671	427.196	470.723	451.495	0.29759	0.013731	0.029464	TRUE	554.152	421.239	433.906	489.757	519.974	478.008	-0.077077	0.58283	0.71628	FALSE	461.87	469.831	449.462	483.046	528.363	510.885	-0.13861	0.22292	0.34122	FALSE	418.444	428.046	411.449	558.86	595.9	550.861	-0.43567	0.00021609	0.00062822	TRUE	558.86	595.9	550.861	418.444	428.046	411.449	0.43567	0.00021609	0.00062822	TRUE	616.188	466.637	482.955	415.487	424.561	407.354	0.32389	0.020319	0.042964	TRUE	415.487	424.561	407.354	616.188	466.637	482.955	-0.32389	0.020319	0.042964	TRUE	protein_coding	DALR_anticodon_binding_domain_containing_3
ENSG00000178146	RP1-232L22__B.1	chrX	-	101033942	101035511	1570	0	0	1	0	3	2	5	9	0	13	2	12	0	0	0.0332056	0	0.115642	0.0781948	0.187442	0.293921	0	0.448458	0.0699552	0.44042	0.160455	0.0646121	0.319611	0.0110685	13.7598	2.13457	13.5043	0	0	0.874989	1.7393	0.0053866	0.012601	TRUE	0	2.99459	2.00418	12.3388	1.91519	12.0506	-0.79307	0.097161	0.18492	FALSE	5.27249	8.32378	0	0	0	0.990088	0.70296	0.12325	0.21091	FALSE	4.77676	7.58349	0	14.0798	2.19484	13.8872	-0.70498	0.2737	0.39091	FALSE	14.0798	2.19484	13.8872	4.77676	7.58349	0	0.70498	0.2737	0.39091	FALSE	0	3.31732	2.23074	4.743	7.52175	0	-0.41405	0.5225	0.63771	FALSE	4.743	7.52175	0	0	3.31732	2.23074	0.41405	0.5225	0.63771	FALSE	pseudogene	-
ENSG00000198182	ZNF607	chr19	-	38187264	38210691	4364	65	59	60	19	41	42	34	39	47	40	19	23	0.80336	0.75597	0.716766	0.269952	0.56858	0.590761	0.458555	0.458214	0.556126	0.496424	0.239088	0.303689	0.490965	0.476431	0.346401	0.758699	42.3379	20.2784	25.8833	58.2132	55.6567	52.4994	-0.81095	0.037671	0.072637	FALSE	19.6434	40.9261	42.0879	37.9657	18.1943	23.097	0.28708	0.49442	0.63981	FALSE	35.8529	36.0697	43.4665	65.8238	62.4717	59.4053	-0.63286	0.043767	0.087545	FALSE	32.482	32.8618	39.7904	43.3225	20.851	26.6172	0.18602	0.65675	0.75762	FALSE	43.3225	20.851	26.6172	32.482	32.8618	39.7904	-0.18602	0.65675	0.75762	FALSE	21.8425	45.3368	46.8456	32.2524	32.5943	39.3943	0.11613	0.77937	0.84679	FALSE	32.2524	32.5943	39.3943	21.8425	45.3368	46.8456	-0.11613	0.77937	0.84679	FALSE	protein_coding	zinc_finger_protein_607
ENSG00000134744	ZCCHC11	chr1	-	52873954	53019159	5858	352	266	417	144	203	116	239	373	218	148	169	146	3.24097	2.53904	3.71106	1.52416	2.0972	1.2155	2.4013	3.26473	1.92162	1.36833	1.58426	1.43612	2.52922	1.61229	1.4629	3.16369	156.65	180.371	164.302	315.247	250.927	364.871	-0.87256	5.2559e-06	1.8492e-05	TRUE	148.877	202.634	116.243	140.473	161.833	146.616	0.055812	0.81474	0.88418	FALSE	252.025	344.975	201.61	356.461	281.652	412.867	-0.38323	0.044001	0.087926	FALSE	228.329	314.293	184.56	160.293	185.464	168.961	0.48514	0.022543	0.046965	TRUE	160.293	185.464	168.961	228.329	314.293	184.56	-0.48514	0.022543	0.046965	TRUE	165.543	224.472	129.383	226.716	311.735	182.723	-0.45806	0.054841	0.10278	FALSE	226.716	311.735	182.723	165.543	224.472	129.383	0.45806	0.054841	0.10278	FALSE	protein_coding	zinc_finger_CCHC_domain_containing_11
ENSG00000134748	PRPF38A	chr1	+	52870236	52883992	2755	527	538	631	615	552	539	511	577	675	516	656	532	10.3174	10.9194	11.9404	13.8411	12.1258	12.0092	10.9168	10.7385	12.6515	10.1439	13.0759	11.1269	11.4356	12.6587	11.4489	11.0591	546.159	700.139	598.691	471.975	507.513	552.118	0.2656	0.039253	0.075316	FALSE	635.827	551.005	540.128	489.757	628.182	534.244	0.062463	0.63759	0.75993	FALSE	538.848	533.647	624.253	533.679	569.658	624.745	-0.025766	0.82313	0.88795	FALSE	488.185	486.186	571.458	558.86	719.909	615.668	-0.29006	0.023537	0.048765	TRUE	558.86	719.909	615.668	488.185	486.186	571.458	0.29006	0.023537	0.048765	TRUE	707.007	610.388	601.185	484.735	482.228	565.769	0.32039	0.010299	0.023304	TRUE	484.735	482.228	565.769	707.007	610.388	601.185	-0.32039	0.010299	0.023304	TRUE	protein_coding	PRP38_pre-mRNA_processing_factor_38_(yeast)_domain_containing_A
ENSG00000128228	SDF2L1	chr22	+	21996550	21998587	865	614	663	607	755	768	759	353	474	561	1177	957	916	38.2855	42.8583	36.5834	54.1189	53.7326	53.8608	24.019	28.0964	33.4893	73.695	60.7555	61.019	28.5349	53.9041	65.1565	39.2424	1245.79	1021.39	1030.83	549.891	625.43	531.119	0.94379	3.2902e-17	2.5336e-16	TRUE	780.568	766.616	760.588	1117.14	916.418	919.864	-0.35206	0.00094916	0.0030909	TRUE	372.238	438.386	518.823	621.782	702.013	600.983	-0.52365	5.9892e-05	0.0002048	TRUE	337.239	399.397	474.945	1274.76	1050.23	1060.06	-1.4663	1.157e-30	1.3551e-29	TRUE	1274.76	1050.23	1060.06	337.239	399.397	474.945	1.4663	1.157e-30	1.3551e-29	TRUE	867.951	849.235	846.566	334.856	396.146	470.217	1.0819	3.763e-17	2.8424e-16	TRUE	334.856	396.146	470.217	867.951	849.235	846.566	-1.0819	3.763e-17	2.8424e-16	TRUE	protein_coding	stromal_cell-derived_factor_2-like_1
ENSG00000242616	GNG10	chr9	+	114423615	114432526	1491	2	11	11	10	1	3	8	10	2	5	0	0	0.0723493	0.412527	0.384615	0.415853	0.0405896	0.123507	0.315798	0.343883	0.0692647	0.181623	0	0	0.242982	0.193317	0.0605409	0.28983	5.29224	0	0	1.79118	10.3767	9.62488	-0.79513	0.19852	0.2987	FALSE	10.3387	0.998197	3.00628	4.74571	0	0	0.35357	0.40201	0.55434	FALSE	8.43598	9.24865	1.84964	2.02535	11.6473	10.891	-0.17566	0.74045	0.82689	FALSE	7.64281	8.4261	1.69321	5.41531	0	0	0.67885	0.28711	0.40578	FALSE	5.41531	0	0	7.64281	8.4261	1.69321	-0.67885	0.28711	0.40578	FALSE	11.496	1.10577	3.34611	7.58881	8.3575	1.67635	-0.079737	0.90487	0.93841	FALSE	7.58881	8.3575	1.67635	11.496	1.10577	3.34611	0.079737	0.90487	0.93841	FALSE	protein_coding	guanine_nucleotide_binding_protein_(G_protein)_gamma_10
ENSG00000131711	MAP1B	chr5	+	71403061	71505395	12034	6215	5877	6068	4552	4939	5045	5589	5483	5083	2479	2309	2253	27.8556	27.3076	26.2873	23.4536	24.8383	25.7335	27.3351	23.3613	21.8107	11.1569	10.5367	10.7879	24.169	24.6751	10.8272	27.1502	2623.89	2464.36	2535.43	5566.08	5543.97	5309.44	-1.105	4.2071e-112	2.2563e-110	TRUE	4706.15	4930.1	5055.56	2352.92	2211.09	2262.5	1.1024	8.3827e-88	7.1753e-86	TRUE	5893.59	5071.03	4700.85	6293.77	6222.82	6007.85	-0.24144	0.00016653	0.00053719	TRUE	5339.46	4620.03	4303.29	2684.91	2533.95	2607.33	0.86288	2.3457e-34	3.06e-33	TRUE	2684.91	2533.95	2607.33	5339.46	4620.03	4303.29	-0.86288	2.3457e-34	3.06e-33	TRUE	5233	5461.42	5627.04	5301.73	4582.42	4260.45	0.20637	0.0034695	0.0085711	TRUE	5301.73	4582.42	4260.45	5233	5461.42	5627.04	-0.20637	0.0034695	0.0085711	TRUE	protein_coding	microtubule-associated_protein_1B
ENSG00000147394	ZNF185	chrX	+	152082986	152142025	4421	270	204	215	136	201	227	215	252	246	125	142	94	3.29401	2.58016	2.5353	1.90738	2.75149	3.15176	2.8623	2.92259	2.87326	1.53132	1.76383	1.22516	2.88605	2.60354	1.50677	2.80316	132.306	151.554	105.784	241.809	192.44	188.123	-0.65327	0.0030387	0.007437	TRUE	140.606	200.638	227.475	118.643	135.978	94.3965	0.65986	0.0063725	0.017478	TRUE	226.717	233.066	227.505	273.422	216.004	212.869	-0.030369	0.8568	0.91024	FALSE	205.401	212.338	208.265	135.383	155.834	108.783	0.62851	0.0021887	0.0055209	TRUE	135.383	155.834	108.783	205.401	212.338	208.265	-0.62851	0.0021887	0.0055209	TRUE	156.346	222.261	253.189	203.949	210.609	206.191	0.025368	0.90131	0.93625	FALSE	203.949	210.609	206.191	156.346	222.261	253.189	-0.025368	0.90131	0.93625	FALSE	protein_coding	zinc_finger_protein_185_(LIM_domain)
ENSG00000220937	RP11-125K10.2	chr9	-	4944670	4945902	928	0	0	0	0	0	0	0	0	0	0	0	0	0	0	0	0	0	0	0	0	0	0	0	0	0	0	0	0	0	0	0	0	0	0	NA	NA	NA	NA	0	0	0	0	0	0	NA	NA	NA	NA	0	0	0	0	0	0	NA	NA	NA	NA	0	0	0	0	0	0	NA	NA	NA	NA	0	0	0	0	0	0	NA	NA	NA	NA	0	0	0	0	0	0	NA	NA	NA	NA	0	0	0	0	0	0	NA	NA	NA	NA	pseudogene	-
ENSG00000176435	CLEC14A	chr14	-	38723308	38725574	2267	1210	1319	1363	221	167	179	1232	1657	1662	189	273	225	28.7883	32.5335	31.3441	6.04448	4.45818	4.84673	31.9857	37.4765	37.8564	4.51532	6.61303	5.71896	35.7729	5.11646	5.61577	30.8886	200.047	291.369	253.206	1083.66	1244.26	1192.61	-2.2172	3.3922e-65	9.9409e-64	TRUE	228.484	166.699	179.375	179.388	261.423	225.949	-0.2051	0.32696	0.47736	FALSE	1299.14	1532.5	1537.05	1225.34	1396.61	1349.49	0.13765	0.10715	0.18799	FALSE	1176.99	1396.2	1407.06	204.699	299.596	260.386	2.357	2.0038e-74	6.3956e-73	TRUE	204.699	299.596	260.386	1176.99	1396.2	1407.06	-2.357	2.0038e-74	6.3956e-73	TRUE	254.063	184.664	199.651	1168.68	1384.84	1393.05	-2.6043	6.4614e-88	2.9073e-86	TRUE	1168.68	1384.84	1393.05	254.063	184.664	199.651	2.6043	6.4614e-88	2.9073e-86	TRUE	protein_coding	C-type_lectin_domain_family_14_member_A
ENSG00000240003	CTD-2015H6.1	chr5	+	79796151	79797219	752	0	0	8	0	3	0	0	0	5	4	0	0	0	0	0.554604	0	0.241433	0	0	0	0.34333	0.288085	0	0	0.114443	0.0804775	0.0960282	0.184868	4.23379	0	0	0	0	6.99992	-0.13996	0.7789	0.85068	FALSE	0	2.99459	0	3.79657	0	0	-0.031554	0.91284	NA	NA	0	0	4.62409	0	0	7.9207	-0.13675	0.73711	0.82478	FALSE	0	0	4.23302	4.33225	0	0	-0.0059901	0.99051	0.99395	FALSE	4.33225	0	0	0	0	4.23302	0.0059901	0.99051	0.99395	FALSE	0	3.31732	0	0	0	4.19088	-0.060017	0.90661	NA	NA	0	0	4.19088	0	3.31732	0	0.060017	0.90661	NA	NA	pseudogene	-
ENSG00000230300	STARD13-IT1	chr13	-	33732724	33738546	452	2	1	0	0	0	0	0	0	0	0	0	0	0.238657	0.123708	0	0	0	0	0	0	0	0	0	0	0	0	0	0.120788	0	0	0	1.79118	0.943333	0	-0.21724	0.54074	NA	NA	0	0	0	0	0	0	NA	NA	NA	NA	0	0	0	2.02535	1.05884	0	-0.20442	0.4499	NA	NA	0	0	0	0	0	0	NA	NA	NA	NA	0	0	0	0	0	0	NA	NA	NA	NA	0	0	0	0	0	0	NA	NA	NA	NA	0	0	0	0	0	0	NA	NA	NA	NA	sense_intronic	STARD13_intronic_transcript_1_(non-protein_coding)
ENSG00000230301	OR5H6	chr3	+	97983088	97984200	1113	0	0	0	0	0	0	0	0	0	0	0	0	0	0	0	0	0	0	0	0	0	0	0	0	0	0	0	0	0	0	0	0	0	0	NA	NA	NA	NA	0	0	0	0	0	0	NA	NA	NA	NA	0	0	0	0	0	0	NA	NA	NA	NA	0	0	0	0	0	0	NA	NA	NA	NA	0	0	0	0	0	0	NA	NA	NA	NA	0	0	0	0	0	0	NA	NA	NA	NA	0	0	0	0	0	0	NA	NA	NA	NA	protein_coding	olfactory_receptor_family_5_subfamily_H_member_6
ENSG00000230302	MTND3P4	chr9	-	104555736	104556038	303	0	0	0	0	0	0	0	0	0	0	0	0	0	0	0	0	0	0	0	0	0	0	0	0	0	0	0	0	0	0	0	0	0	0	NA	NA	NA	NA	0	0	0	0	0	0	NA	NA	NA	NA	0	0	0	0	0	0	NA	NA	NA	NA	0	0	0	0	0	0	NA	NA	NA	NA	0	0	0	0	0	0	NA	NA	NA	NA	0	0	0	0	0	0	NA	NA	NA	NA	0	0	0	0	0	0	NA	NA	NA	NA	pseudogene	MT-ND3_pseudogene_4
ENSG00000230303	RP11-213G2.2	chr9	-	88400637	88408395	492	0	0	0	0	0	0	0	0	2	0	0	0	0	0	0	0	0	0	0	0	0.209906	0	0	0	0.0699686	0	0	0	0	0	0	0	0	0	NA	NA	NA	NA	0	0	0	0	0	0	NA	NA	NA	NA	0	0	1.84964	0	0	0	0.11709	0.65113	NA	NA	0	0	1.69321	0	0	0	0.14514	0.69754	NA	NA	0	0	0	0	0	1.69321	-0.14514	0.69754	NA	NA	0	0	0	0	0	1.67635	-0.15191	0.7024	NA	NA	0	0	1.67635	0	0	0	0.15191	0.7024	NA	NA	lincRNA	-
ENSG00000230304	CICP6	chr3	-	197950368	197953181	2729	0	0	0	0	0	0	0	0	0	0	0	0	0	0	0	0	0	0	0	0	0	0	0	0	0	0	0	0	0	0	0	0	0	0	NA	NA	NA	NA	0	0	0	0	0	0	NA	NA	NA	NA	0	0	0	0	0	0	NA	NA	NA	NA	0	0	0	0	0	0	NA	NA	NA	NA	0	0	0	0	0	0	NA	NA	NA	NA	0	0	0	0	0	0	NA	NA	NA	NA	0	0	0	0	0	0	NA	NA	NA	NA	pseudogene	capicua_transcriptional_repressor_pseudogene_6
ENSG00000230305	AC004980.9	chr7	+	76153832	76162009	365	0	0	0	4	0	0	0	0	0	0	0	0	0	0	0	0.679493	0	0	0	0	0	0	0	0	0	0.226498	0	0	0	0	0	0	0	0	NA	NA	NA	NA	4.13546	0	0	0	0	0	0.17824	0.44596	NA	NA	0	0	0	0	0	0	NA	NA	NA	NA	0	0	0	0	0	0	NA	NA	NA	NA	0	0	0	0	0	0	NA	NA	NA	NA	4.59842	0	0	0	0	0	0.35465	0.39677	NA	NA	0	0	0	4.59842	0	0	-0.35465	0.39677	NA	NA	pseudogene	-
ENSG00000230306	BANF1P2	chr10	-	135158147	135158410	264	4	3	0	2	3	3	1	3	4	0	0	3	0.817218	0.635411	0	0.469725	0.687717	0.697533	0.222943	0.582647	0.782377	0	0	0.654792	0.529322	0.618325	0.218264	0.48421	0	0	3.37608	3.58235	2.83	0	-0.19514	0.70499	NA	NA	2.06773	2.99459	3.00628	0	0	3.01266	0.24577	0.52116	NA	NA	1.0545	2.77459	3.69927	4.0507	3.17653	0	0.020882	0.96569	0.97912	FALSE	0.955352	2.52783	3.38642	0	0	3.47181	0.26944	0.64123	0.74556	FALSE	0	0	3.47181	0.955352	2.52783	3.38642	-0.26944	0.64123	0.74556	FALSE	2.29921	3.31732	3.34611	0.948601	2.50725	3.35271	0.16738	0.80086	0.86341	FALSE	0.948601	2.50725	3.35271	2.29921	3.31732	3.34611	-0.16738	0.80086	0.86341	FALSE	pseudogene	barrier_to_autointegration_factor_1_pseudogene_2
ENSG00000230307	OR6C5P	chr12	+	55705619	55706541	923	0	0	0	0	0	0	0	0	0	0	0	0	0	0	0	0	0	0	0	0	0	0	0	0	0	0	0	0	0	0	0	0	0	0	NA	NA	NA	NA	0	0	0	0	0	0	NA	NA	NA	NA	0	0	0	0	0	0	NA	NA	NA	NA	0	0	0	0	0	0	NA	NA	NA	NA	0	0	0	0	0	0	NA	NA	NA	NA	0	0	0	0	0	0	NA	NA	NA	NA	0	0	0	0	0	0	NA	NA	NA	NA	pseudogene	olfactory_receptor_family_6_subfamily_C_member_5_pseudogene
ENSG00000243081	RP11-231E6.1	chr3	-	112115494	112127981	1563	0	0	0	0	0	0	0	0	0	0	0	0	0	0	0	0	0	0	0	0	0	0	0	0	0	0	0	0	0	0	0	0	0	0	NA	NA	NA	NA	0	0	0	0	0	0	NA	NA	NA	NA	0	0	0	0	0	0	NA	NA	NA	NA	0	0	0	0	0	0	NA	NA	NA	NA	0	0	0	0	0	0	NA	NA	NA	NA	0	0	0	0	0	0	NA	NA	NA	NA	0	0	0	0	0	0	NA	NA	NA	NA	lincRNA	-
ENSG00000230309	RP3-390M24.1	chr6	-	79314184	79315753	387	0	1	1	14	0	11	0	2	0	0	0	10	0	0.144486	0.13471	2.24303	0	1.74473	0	0.264977	0	0	0	1.48893	0.0883255	1.32925	0.496311	0.0930654	0	0	11.2536	0	0.943333	0.874989	0.5568	0.3001	0.4178	FALSE	14.4741	0	11.023	0	0	10.0422	0.12348	0.67508	0.78815	FALSE	0	1.84973	0	0	1.05884	0.990088	-0.01291	0.96719	NA	NA	0	1.68522	0	0	0	11.5727	-0.58424	0.29237	0.41164	FALSE	0	0	11.5727	0	1.68522	0	0.58424	0.29237	0.41164	FALSE	16.0945	0	12.2691	0	1.6715	0	1.4953	0.024382	0.050533	FALSE	0	1.6715	0	16.0945	0	12.2691	-1.4953	0.024382	0.050533	FALSE	lincRNA	-
ENSG00000243083	LINC00870	chr3	+	72200408	72223483	2693	3	0	0	0	0	0	0	0	0	0	0	0	0.0600851	0	0	0	0	0	0	0	0	0	0	0	0	0	0	0.0200284	0	0	0	2.68676	0	0	-0.21479	0.54518	NA	NA	0	0	0	0	0	0	NA	NA	NA	NA	0	0	0	3.03802	0	0	-0.18557	0.47404	NA	NA	0	0	0	0	0	0	NA	NA	NA	NA	0	0	0	0	0	0	NA	NA	NA	NA	0	0	0	0	0	0	NA	NA	NA	NA	0	0	0	0	0	0	NA	NA	NA	NA	lincRNA	long_intergenic_non-protein_coding_RNA_870
ENSG00000243085	RP11-392E22.3	chr9	+	38526828	38527029	202	0	0	0	0	0	0	0	0	0	0	0	0	0	0	0	0	0	0	0	0	0	0	0	0	0	0	0	0	0	0	0	0	0	0	NA	NA	NA	NA	0	0	0	0	0	0	NA	NA	NA	NA	0	0	0	0	0	0	NA	NA	NA	NA	0	0	0	0	0	0	NA	NA	NA	NA	0	0	0	0	0	0	NA	NA	NA	NA	0	0	0	0	0	0	NA	NA	NA	NA	0	0	0	0	0	0	NA	NA	NA	NA	pseudogene	-
ENSG00000248967	RP11-241J12.3	chr5	-	80042158	80042638	481	0	0	0	0	0	0	0	0	0	0	0	0	0	0	0	0	0	0	0	0	0	0	0	0	0	0	0	0	0	0	0	0	0	0	NA	NA	NA	NA	0	0	0	0	0	0	NA	NA	NA	NA	0	0	0	0	0	0	NA	NA	NA	NA	0	0	0	0	0	0	NA	NA	NA	NA	0	0	0	0	0	0	NA	NA	NA	NA	0	0	0	0	0	0	NA	NA	NA	NA	0	0	0	0	0	0	NA	NA	NA	NA	pseudogene	-
ENSG00000248966	CTD-2089O24.1	chr5	-	110283728	110286479	2752	0	0	0	1	0	5	0	0	0	0	0	0	0	0	0	0.0225304	0	0.111524	0	0	0	0	0	0	0	0.0446849	0	0	0	0	0	0	0	0	NA	NA	NA	NA	1.03387	0	5.01046	0	0	0	0.27366	0.3311	NA	NA	0	0	0	0	0	0	NA	NA	NA	NA	0	0	0	0	0	0	NA	NA	NA	NA	0	0	0	0	0	0	NA	NA	NA	NA	1.1496	0	5.57685	0	0	0	0.58241	0.24719	NA	NA	0	0	0	1.1496	0	5.57685	-0.58241	0.24719	NA	NA	pseudogene	-
ENSG00000248965	CTB-174D11.2	chr5	+	168420005	168422682	365	0	0	0	0	0	0	0	0	0	0	0	0	0	0	0	0	0	0	0	0	0	0	0	0	0	0	0	0	0	0	0	0	0	0	NA	NA	NA	NA	0	0	0	0	0	0	NA	NA	NA	NA	0	0	0	0	0	0	NA	NA	NA	NA	0	0	0	0	0	0	NA	NA	NA	NA	0	0	0	0	0	0	NA	NA	NA	NA	0	0	0	0	0	0	NA	NA	NA	NA	0	0	0	0	0	0	NA	NA	NA	NA	antisense	-
ENSG00000248964	RP11-94H18.1	chr8	-	29672520	29712059	1867	3	6	14	22	5	4	4	0	0	5	0	1	0.086668	0.179698	0.390926	0.730628	0.162076	0.131511	0.126099	0	0	0.145045	0	0.0308632	0.0420331	0.341405	0.0586362	0.219098	5.29224	0	1.12536	2.68676	5.66	12.2499	-0.72357	0.24669	0.35647	FALSE	22.745	4.99099	4.00837	4.74571	0	1.00422	0.84946	0.077933	0.15425	FALSE	4.21799	0	0	3.03802	6.35306	13.8612	-0.86741	0.091908	0.16464	FALSE	3.82141	0	0	5.41531	0	1.15727	-0.18735	0.73326	0.81761	FALSE	5.41531	0	1.15727	3.82141	0	0	0.18735	0.73326	0.81761	FALSE	25.2913	5.52887	4.46148	3.7944	0	0	1.5487	0.020823	0.043909	TRUE	3.7944	0	0	25.2913	5.52887	4.46148	-1.5487	0.020823	0.043909	TRUE	lincRNA	-
ENSG00000248962	CTD-2287N17.1	chr5	-	4012822	4013763	559	0	0	0	0	0	0	0	0	0	0	0	0	0	0	0	0	0	0	0	0	0	0	0	0	0	0	0	0	0	0	0	0	0	0	NA	NA	NA	NA	0	0	0	0	0	0	NA	NA	NA	NA	0	0	0	0	0	0	NA	NA	NA	NA	0	0	0	0	0	0	NA	NA	NA	NA	0	0	0	0	0	0	NA	NA	NA	NA	0	0	0	0	0	0	NA	NA	NA	NA	0	0	0	0	0	0	NA	NA	NA	NA	lincRNA	-
ENSG00000235358	RP11-399E6.1	chr1	+	41708045	41750533	709	2	0	0	0	0	0	0	0	3	0	0	6	0.152148	0	0	0	0	0	0	0	0.218492	0	0	0.487631	0.0728306	0	0.162544	0.0507159	0	0	6.75215	1.79118	0	0	0.29646	0.52902	NA	NA	0	0	0	0	0	6.02531	-0.22495	0.38588	NA	NA	0	0	2.77446	2.02535	0	0	0.044871	0.88689	NA	NA	0	0	2.53981	0	0	6.94362	-0.27341	0.59659	0.70941	FALSE	0	0	6.94362	0	0	2.53981	0.27341	0.59659	0.70941	FALSE	0	0	0	0	0	2.51453	-0.2237	0.57517	NA	NA	0	0	2.51453	0	0	0	0.2237	0.57517	NA	NA	lincRNA	-
ENSG00000248969	CTD-2113L7.1	chr5	-	35678586	35827120	540	0	0	0	0	0	0	0	0	0	0	0	0	0	0	0	0	0	0	0	0	0	0	0	0	0	0	0	0	0	0	0	0	0	0	NA	NA	NA	NA	0	0	0	0	0	0	NA	NA	NA	NA	0	0	0	0	0	0	NA	NA	NA	NA	0	0	0	0	0	0	NA	NA	NA	NA	0	0	0	0	0	0	NA	NA	NA	NA	0	0	0	0	0	0	NA	NA	NA	NA	0	0	0	0	0	0	NA	NA	NA	NA	antisense	-
ENSG00000248968	CTD-2256P15.1	chr5	+	10248437	10250027	688	0	0	5	0	0	0	0	0	0	0	0	0	0	0	0.378872	0	0	0	0	0	0	0	0	0	0	0	0	0.126291	0	0	0	0	0	4.37495	-0.27955	0.4377	NA	NA	0	0	0	0	0	0	NA	NA	NA	NA	0	0	0	0	0	4.95044	-0.26928	0.36624	NA	NA	0	0	0	0	0	0	NA	NA	NA	NA	0	0	0	0	0	0	NA	NA	NA	NA	0	0	0	0	0	0	NA	NA	NA	NA	0	0	0	0	0	0	NA	NA	NA	NA	antisense	-
ENSG00000241829	RPL21P54	chr5	+	34883162	34883625	464	0	0	0	0	0	0	0	0	0	0	0	0	0	0	0	0	0	0	0	0	0	0	0	0	0	0	0	0	0	0	0	0	0	0	NA	NA	NA	NA	0	0	0	0	0	0	NA	NA	NA	NA	0	0	0	0	0	0	NA	NA	NA	NA	0	0	0	0	0	0	NA	NA	NA	NA	0	0	0	0	0	0	NA	NA	NA	NA	0	0	0	0	0	0	NA	NA	NA	NA	0	0	0	0	0	0	NA	NA	NA	NA	pseudogene	ribosomal_protein_L21_pseudogene_54
ENSG00000241828	RP11-277J24.1	chr12	+	8013033	8013360	328	0	0	0	0	0	0	0	0	0	0	0	0	0	0	0	0	0	0	0	0	0	0	0	0	0	0	0	0	0	0	0	0	0	0	NA	NA	NA	NA	0	0	0	0	0	0	NA	NA	NA	NA	0	0	0	0	0	0	NA	NA	NA	NA	0	0	0	0	0	0	NA	NA	NA	NA	0	0	0	0	0	0	NA	NA	NA	NA	0	0	0	0	0	0	NA	NA	NA	NA	0	0	0	0	0	0	NA	NA	NA	NA	pseudogene	-
ENSG00000256159	RP11-820K3.4	chr12	+	31630440	31630921	482	0	0	0	0	0	0	1	0	0	0	0	0	0	0	0	0	0	0	0.12211	0	0	0	0	0	0.0407032	0	0	0	0	0	0	0	0	0	NA	NA	NA	NA	0	0	0	0	0	0	NA	NA	NA	NA	1.0545	0	0	0	0	0	0.056059	0.8286	NA	NA	0.955352	0	0	0	0	0	0.057115	0.87845	NA	NA	0	0	0	0.955352	0	0	-0.057115	0.87845	NA	NA	0	0	0	0.948601	0	0	-0.058199	0.88362	NA	NA	0.948601	0	0	0	0	0	0.058199	0.88362	NA	NA	pseudogene	-
ENSG00000241825	RP11-637A17.1	chr12	+	69078375	69080088	679	0	0	0	0	0	0	0	0	0	0	0	0	0	0	0	0	0	0	0	0	0	0	0	0	0	0	0	0	0	0	0	0	0	0	NA	NA	NA	NA	0	0	0	0	0	0	NA	NA	NA	NA	0	0	0	0	0	0	NA	NA	NA	NA	0	0	0	0	0	0	NA	NA	NA	NA	0	0	0	0	0	0	NA	NA	NA	NA	0	0	0	0	0	0	NA	NA	NA	NA	0	0	0	0	0	0	NA	NA	NA	NA	pseudogene	-
ENSG00000241035	RP11-689J19.1	chr14	+	21867084	21867441	358	0	0	0	0	0	0	0	0	0	0	0	0	0	0	0	0	0	0	0	0	0	0	0	0	0	0	0	0	0	0	0	0	0	0	NA	NA	NA	NA	0	0	0	0	0	0	NA	NA	NA	NA	0	0	0	0	0	0	NA	NA	NA	NA	0	0	0	0	0	0	NA	NA	NA	NA	0	0	0	0	0	0	NA	NA	NA	NA	0	0	0	0	0	0	NA	NA	NA	NA	0	0	0	0	0	0	NA	NA	NA	NA	pseudogene	-
ENSG00000215604	ZNF962P	chr13	-	19041312	19059588	3140	0	0	0	0	0	0	0	0	0	0	0	0	0	0	0	0	0	0	0	0	0	0	0	0	0	0	0	0	0	0	0	0	0	0	NA	NA	NA	NA	0	0	0	0	0	0	NA	NA	NA	NA	0	0	0	0	0	0	NA	NA	NA	NA	0	0	0	0	0	0	NA	NA	NA	NA	0	0	0	0	0	0	NA	NA	NA	NA	0	0	0	0	0	0	NA	NA	NA	NA	0	0	0	0	0	0	NA	NA	NA	NA	pseudogene	zinc_finger_protein_962_pseudogene
ENSG00000219582	RP11-31K13.1	chr6	+	24002052	24002658	607	0	0	0	0	0	0	0	0	0	0	0	0	0	0	0	0	0	0	0	0	0	0	0	0	0	0	0	0	0	0	0	0	0	0	NA	NA	NA	NA	0	0	0	0	0	0	NA	NA	NA	NA	0	0	0	0	0	0	NA	NA	NA	NA	0	0	0	0	0	0	NA	NA	NA	NA	0	0	0	0	0	0	NA	NA	NA	NA	0	0	0	0	0	0	NA	NA	NA	NA	0	0	0	0	0	0	NA	NA	NA	NA	pseudogene	-
ENSG00000215606	RP11-438D8.3	chr3	-	141189476	141190744	1269	0	0	0	0	0	0	0	0	0	0	0	0	0	0	0	0	0	0	0	0	0	0	0	0	0	0	0	0	0	0	0	0	0	0	NA	NA	NA	NA	0	0	0	0	0	0	NA	NA	NA	NA	0	0	0	0	0	0	NA	NA	NA	NA	0	0	0	0	0	0	NA	NA	NA	NA	0	0	0	0	0	0	NA	NA	NA	NA	0	0	0	0	0	0	NA	NA	NA	NA	0	0	0	0	0	0	NA	NA	NA	NA	pseudogene	-
ENSG00000235876	FEM1AP4	chr13	+	19239375	19241361	1987	0	0	0	0	0	0	0	0	0	0	0	0	0	0	0	0	0	0	0	0	0	0	0	0	0	0	0	0	0	0	0	0	0	0	NA	NA	NA	NA	0	0	0	0	0	0	NA	NA	NA	NA	0	0	0	0	0	0	NA	NA	NA	NA	0	0	0	0	0	0	NA	NA	NA	NA	0	0	0	0	0	0	NA	NA	NA	NA	0	0	0	0	0	0	NA	NA	NA	NA	0	0	0	0	0	0	NA	NA	NA	NA	pseudogene	fem-1_homolog_a_(C._elegans)_pseudogene_4
ENSG00000235871	AC062016.3	chr2	+	117575662	117576337	676	0	0	0	0	0	0	0	0	0	0	0	0	0	0	0	0	0	0	0	0	0	0	0	0	0	0	0	0	0	0	0	0	0	0	NA	NA	NA	NA	0	0	0	0	0	0	NA	NA	NA	NA	0	0	0	0	0	0	NA	NA	NA	NA	0	0	0	0	0	0	NA	NA	NA	NA	0	0	0	0	0	0	NA	NA	NA	NA	0	0	0	0	0	0	NA	NA	NA	NA	0	0	0	0	0	0	NA	NA	NA	NA	pseudogene	-
ENSG00000215601	TSPY24P	chrY	+	8148239	8150250	443	0	0	0	0	0	0	0	0	0	0	0	0	0	0	0	0	0	0	0	0	0	0	0	0	0	0	0	0	0	0	0	0	0	0	NA	NA	NA	NA	0	0	0	0	0	0	NA	NA	NA	NA	0	0	0	0	0	0	NA	NA	NA	NA	0	0	0	0	0	0	NA	NA	NA	NA	0	0	0	0	0	0	NA	NA	NA	NA	0	0	0	0	0	0	NA	NA	NA	NA	0	0	0	0	0	0	NA	NA	NA	NA	pseudogene	testis_specific_protein_Y-linked_24_pseudogene
ENSG00000215603	ZNF92P1Y	chrY	-	7721727	7722917	1191	0	0	0	0	0	0	0	0	0	0	0	0	0	0	0	0	0	0	0	0	0	0	0	0	0	0	0	0	0	0	0	0	0	0	NA	NA	NA	NA	0	0	0	0	0	0	NA	NA	NA	NA	0	0	0	0	0	0	NA	NA	NA	NA	0	0	0	0	0	0	NA	NA	NA	NA	0	0	0	0	0	0	NA	NA	NA	NA	0	0	0	0	0	0	NA	NA	NA	NA	0	0	0	0	0	0	NA	NA	NA	NA	pseudogene	zinc_finger_protein_92_pseudogene_1_Y-linked
ENSG00000078399	HOXA9	chr7	-	27202054	27210117	2060	0	1	0	0	2	0	1	0	1	0	0	0	0	0.0271438	0	0	0.0587564	0	0.0285713	0	0.0250664	0	0	0	0.0178792	0.0195855	0	0.00904793	0	0	0	0	0.943333	0	-0.060772	0.86359	NA	NA	0	1.99639	0	0	0	0	0.11167	0.62688	NA	NA	1.0545	0	0.924819	0	1.05884	0	0.070277	0.80711	NA	NA	0.955352	0	0.846604	0	0	0	0.14514	0.69754	NA	NA	0	0	0	0.955352	0	0.846604	-0.14514	0.69754	NA	NA	0	2.21155	0	0.948601	0	0.838177	0.042371	0.92592	NA	NA	0.948601	0	0.838177	0	2.21155	0	-0.042371	0.92592	NA	NA	protein_coding	homeobox_A9
ENSG00000243558	RP11-181G12.5	chr1	-	2143610	2144013	314	0	0	0	0	0	0	0	0	0	0	0	0	0	0	0	0	0	0	0	0	0	0	0	0	0	0	0	0	0	0	0	0	0	0	NA	NA	NA	NA	0	0	0	0	0	0	NA	NA	NA	NA	0	0	0	0	0	0	NA	NA	NA	NA	0	0	0	0	0	0	NA	NA	NA	NA	0	0	0	0	0	0	NA	NA	NA	NA	0	0	0	0	0	0	NA	NA	NA	NA	0	0	0	0	0	0	NA	NA	NA	NA	processed_transcript	-
ENSG00000235879	FAR1P1	chr13	+	90823120	90824053	934	0	0	0	0	0	0	0	0	0	0	0	0	0	0	0	0	0	0	0	0	0	0	0	0	0	0	0	0	0	0	0	0	0	0	NA	NA	NA	NA	0	0	0	0	0	0	NA	NA	NA	NA	0	0	0	0	0	0	NA	NA	NA	NA	0	0	0	0	0	0	NA	NA	NA	NA	0	0	0	0	0	0	NA	NA	NA	NA	0	0	0	0	0	0	NA	NA	NA	NA	0	0	0	0	0	0	NA	NA	NA	NA	pseudogene	fatty_acyl_CoA_reductase_1_pseudogene_1
ENSG00000235878	AP001468.1	chr21	-	47612391	47613673	804	5	4	4	0	11	0	4	0	1	11	1	0	0.335425	0.27819	0.259367	0	0.827997	0	0.29282	0	0.064225	0.740994	0.068302	0	0.119015	0.275999	0.269765	0.290994	11.6429	1.06728	0	4.47794	3.77333	3.49996	0.049071	0.93684	0.95982	FALSE	0	10.9802	0	10.4406	0.957595	0	-0.011289	0.97764	0.98694	FALSE	4.21799	0	0.924819	5.06337	4.23537	3.96035	-0.45853	0.36203	0.49872	FALSE	3.82141	0	0.846604	11.9137	1.09742	0	-0.4858	0.42635	0.5508	FALSE	11.9137	1.09742	0	3.82141	0	0.846604	0.4858	0.42635	0.5508	FALSE	0	12.1635	0	3.7944	0	0.838177	0.41417	0.50127	0.61843	FALSE	3.7944	0	0.838177	0	12.1635	0	-0.41417	0.50127	0.61843	FALSE	protein_coding	Protein_LOC101060037_
ENSG00000256150	RP11-885B4.1	chr12	-	2851792	2881074	220	0	0	0	0	0	0	0	0	0	0	0	0	0	0	0	0	0	0	0	0	0	0	0	0	0	0	0	0	0	0	0	0	0	0	NA	NA	NA	NA	0	0	0	0	0	0	NA	NA	NA	NA	0	0	0	0	0	0	NA	NA	NA	NA	0	0	0	0	0	0	NA	NA	NA	NA	0	0	0	0	0	0	NA	NA	NA	NA	0	0	0	0	0	0	NA	NA	NA	NA	0	0	0	0	0	0	NA	NA	NA	NA	lincRNA	-
ENSG00000048740	CELF2	chr10	+	11047259	11378666	9233	313	310	369	250	211	234	125	97	113	186	102	119	1.82845	1.8774	2.08351	1.67886	1.38303	1.55568	0.796827	0.538663	0.631969	1.09106	0.606662	0.74266	0.65582	1.53919	0.81346	1.92978	196.871	108.863	133.918	280.319	292.433	322.871	-0.99517	3.4637e-06	1.2475e-05	TRUE	258.466	210.62	234.49	176.54	97.6746	119.502	0.78941	0.00060793	0.0020571	TRUE	131.812	89.7119	104.504	316.967	328.241	365.342	-1.5863	4.1594e-18	3.979e-17	TRUE	119.419	81.7332	95.6662	201.45	111.937	137.715	-0.57994	0.028504	0.057893	FALSE	201.45	111.937	137.715	119.419	81.7332	95.6662	0.57994	0.028504	0.057893	FALSE	287.401	233.318	260.997	118.575	81.0678	94.714	1.3751	1.19e-10	6.2332e-10	TRUE	118.575	81.0678	94.714	287.401	233.318	260.997	-1.3751	1.19e-10	6.2332e-10	TRUE	protein_coding	CUGBP_Elav-like_family_member_2
ENSG00000105523	FAM83E	chr19	-	49104067	49118111	1926	0	0	0	0	0	0	0	0	0	0	0	0	0	0	0	0	0	0	0	0	0	0	0	0	0	0	0	0	0	0	0	0	0	0	NA	NA	NA	NA	0	0	0	0	0	0	NA	NA	NA	NA	0	0	0	0	0	0	NA	NA	NA	NA	0	0	0	0	0	0	NA	NA	NA	NA	0	0	0	0	0	0	NA	NA	NA	NA	0	0	0	0	0	0	NA	NA	NA	NA	0	0	0	0	0	0	NA	NA	NA	NA	protein_coding	family_with_sequence_similarity_83_member_E
ENSG00000268455	RP11-359H18.2	chr19	+	23778924	23780961	1595	0	0	0	0	0	0	0	0	0	0	0	0	0	0	0	0	0	0	0	0	0	0	0	0	0	0	0	0	0	0	0	0	0	0	NA	NA	NA	NA	0	0	0	0	0	0	NA	NA	NA	NA	0	0	0	0	0	0	NA	NA	NA	NA	0	0	0	0	0	0	NA	NA	NA	NA	0	0	0	0	0	0	NA	NA	NA	NA	0	0	0	0	0	0	NA	NA	NA	NA	0	0	0	0	0	0	NA	NA	NA	NA	pseudogene	-
ENSG00000256152	RP11-463O12.3	chr12	+	123349882	123351568	484	0	0	0	0	0	0	0	0	0	0	0	0	0	0	0	0	0	0	0	0	0	0	0	0	0	0	0	0	0	0	0	0	0	0	NA	NA	NA	NA	0	0	0	0	0	0	NA	NA	NA	NA	0	0	0	0	0	0	NA	NA	NA	NA	0	0	0	0	0	0	NA	NA	NA	NA	0	0	0	0	0	0	NA	NA	NA	NA	0	0	0	0	0	0	NA	NA	NA	NA	0	0	0	0	0	0	NA	NA	NA	NA	lincRNA	-
ENSG00000108175	ZMIZ1	chr10	+	80828792	81076276	7546	1429	1494	1522	1063	1387	1375	5228	5550	5076	1848	1976	1802	10.214	11.0706	10.515	8.73443	11.1238	11.1849	40.7771	37.7107	34.7348	13.2636	14.38	13.7602	37.7408	10.3477	13.8013	10.5999	1956.01	2108.95	2027.9	1279.8	1409.34	1331.73	0.59789	7.1041e-17	5.3692e-16	TRUE	1099	1384.5	1377.88	1754.01	1892.21	1809.6	-0.49408	8.6181e-08	4.932e-07	TRUE	5512.91	5133	4694.38	1447.11	1581.91	1506.91	1.7511	3.9121e-160	5.5121e-158	TRUE	4994.58	4676.48	4297.36	2001.5	2168.51	2085.4	1.1559	3.606e-72	1.0936e-70	TRUE	2001.5	2168.51	2085.4	4994.58	4676.48	4297.36	-1.1559	3.606e-72	1.0936e-70	TRUE	1222.03	1533.71	1533.63	4959.29	4638.41	4254.59	-1.684	1.4892e-87	6.6165e-86	TRUE	4959.29	4638.41	4254.59	1222.03	1533.71	1533.63	1.684	1.4892e-87	6.6165e-86	TRUE	protein_coding	zinc_finger_MIZ-type_containing_1
ENSG00000108176	DNAJC12	chr10	-	69556427	69597924	1197	1	2	0	6	8	6	3	9	2	10	6	1	0.0450596	0.0934272	0	0.310796	0.404472	0.307684	0.147511	0.385511	0.0862771	0.452464	0.275262	0.0481384	0.206433	0.340984	0.258621	0.0461623	10.5845	6.40371	1.12536	0.895588	1.88667	0	0.97926	0.11073	0.18432	FALSE	6.20319	7.98558	6.01255	9.49142	5.74557	1.00422	0.13382	0.78625	0.86605	FALSE	3.16349	8.32378	1.84964	1.01267	2.11769	0	0.61506	0.21274	0.32879	FALSE	2.86606	7.58349	1.69321	10.8306	6.58453	1.15727	-0.32411	0.61616	0.7253	FALSE	10.8306	6.58453	1.15727	2.86606	7.58349	1.69321	0.32411	0.61616	0.7253	FALSE	6.89763	8.8462	6.69222	2.8458	7.52175	1.67635	0.5296	0.42116	0.5422	FALSE	2.8458	7.52175	1.67635	6.89763	8.8462	6.69222	-0.5296	0.42116	0.5422	FALSE	protein_coding	DnaJ_(Hsp40)_homolog_subfamily_C_member_12
ENSG00000108179	PPIF	chr10	+	81107225	81115093	2190	1623	1452	1569	1820	1951	1784	1098	1295	1322	3543	3559	3460	39.972	37.0732	37.3499	51.5282	53.9145	50.0032	29.5091	30.3189	31.1707	87.6203	89.2429	91.037	30.3329	51.8153	89.3001	38.1317	3750.08	3798.47	3893.74	1453.54	1369.72	1372.86	1.444	6.7429e-138	4.3065e-136	TRUE	1881.63	1947.48	1787.73	3362.81	3408.08	3474.6	-0.86386	9.6825e-46	3.388e-44	TRUE	1157.84	1197.7	1222.61	1643.57	1537.44	1553.45	-0.40179	2.6442e-08	1.3073e-07	TRUE	1048.98	1091.18	1119.21	3837.29	3905.72	4004.16	-1.8449	8.354e-202	1.0384e-199	TRUE	3837.29	3905.72	4004.16	1048.98	1091.18	1119.21	1.8449	8.354e-202	1.0384e-199	TRUE	2092.28	2157.37	1989.82	1041.56	1082.3	1108.07	0.9456	1.4327e-35	2.169e-34	TRUE	1041.56	1082.3	1108.07	2092.28	2157.37	1989.82	-0.9456	1.4327e-35	2.169e-34	TRUE	protein_coding	peptidylprolyl_isomerase_F
ENSG00000237659	RNASEH2CP1	chrY	+	2657868	2658369	502	0	0	0	0	0	0	0	0	0	0	0	0	0	0	0	0	0	0	0	0	0	0	0	0	0	0	0	0	0	0	0	0	0	0	NA	NA	NA	NA	0	0	0	0	0	0	NA	NA	NA	NA	0	0	0	0	0	0	NA	NA	NA	NA	0	0	0	0	0	0	NA	NA	NA	NA	0	0	0	0	0	0	NA	NA	NA	NA	0	0	0	0	0	0	NA	NA	NA	NA	0	0	0	0	0	0	NA	NA	NA	NA	pseudogene	ribonuclease_H2_subunit_C_pseudogene_1
ENSG00000237658	RP5-968D22.3	chr1	-	168433452	168464882	519	0	0	0	0	0	0	0	0	0	0	0	0	0	0	0	0	0	0	0	0	0	0	0	0	0	0	0	0	0	0	0	0	0	0	NA	NA	NA	NA	0	0	0	0	0	0	NA	NA	NA	NA	0	0	0	0	0	0	NA	NA	NA	NA	0	0	0	0	0	0	NA	NA	NA	NA	0	0	0	0	0	0	NA	NA	NA	NA	0	0	0	0	0	0	NA	NA	NA	NA	0	0	0	0	0	0	NA	NA	NA	NA	lincRNA	-
ENSG00000176857	CTC-298B17.1	chr5	-	108387013	108388158	1146	0	3	0	0	0	0	0	0	0	0	0	0	0	0.146377	0	0	0	0	0	0	0	0	0	0	0	0	0	0.0487925	0	0	0	0	2.83	0	-0.22207	0.53205	NA	NA	0	0	0	0	0	0	NA	NA	NA	NA	0	0	0	0	3.17653	0	-0.18871	0.46719	NA	NA	0	0	0	0	0	0	NA	NA	NA	NA	0	0	0	0	0	0	NA	NA	NA	NA	0	0	0	0	0	0	NA	NA	NA	NA	0	0	0	0	0	0	NA	NA	NA	NA	pseudogene	-
ENSG00000236507	RP5-1050E16.1	chr9	-	92503174	92504508	928	0	0	0	0	0	0	0	0	0	0	0	0	0	0	0	0	0	0	0	0	0	0	0	0	0	0	0	0	0	0	0	0	0	0	NA	NA	NA	NA	0	0	0	0	0	0	NA	NA	NA	NA	0	0	0	0	0	0	NA	NA	NA	NA	0	0	0	0	0	0	NA	NA	NA	NA	0	0	0	0	0	0	NA	NA	NA	NA	0	0	0	0	0	0	NA	NA	NA	NA	0	0	0	0	0	0	NA	NA	NA	NA	lincRNA	-
ENSG00000237654	AP003025.2	chr11	-	131372653	131410761	4335	0	0	0	0	0	0	0	0	0	0	0	0	0	0	0	0	0	0	0	0	0	0	0	0	0	0	0	0	0	0	0	0	0	0	NA	NA	NA	NA	0	0	0	0	0	0	NA	NA	NA	NA	0	0	0	0	0	0	NA	NA	NA	NA	0	0	0	0	0	0	NA	NA	NA	NA	0	0	0	0	0	0	NA	NA	NA	NA	0	0	0	0	0	0	NA	NA	NA	NA	0	0	0	0	0	0	NA	NA	NA	NA	antisense	-
ENSG00000237653	RP11-655G22.2	chr3	-	191670138	191670615	478	0	1	0	0	0	0	0	0	0	0	0	0	0	0.116979	0	0	0	0	0	0	0	0	0	0	0	0	0	0.0389932	0	0	0	0	0.943333	0	-0.060772	0.86359	NA	NA	0	0	0	0	0	0	NA	NA	NA	NA	0	0	0	0	1.05884	0	-0.066008	0.79879	NA	NA	0	0	0	0	0	0	NA	NA	NA	NA	0	0	0	0	0	0	NA	NA	NA	NA	0	0	0	0	0	0	NA	NA	NA	NA	0	0	0	0	0	0	NA	NA	NA	NA	pseudogene	-
ENSG00000237651	C2orf74	chr2	+	61372243	61391964	887	0	0	0	0	0	0	0	0	0	0	0	0	0	0	0	0	0	0	0	0	0	0	0	0	0	0	0	0	0	0	0	0	0	0	NA	NA	NA	NA	0	0	0	0	0	0	NA	NA	NA	NA	0	0	0	0	0	0	NA	NA	NA	NA	0	0	0	0	0	0	NA	NA	NA	NA	0	0	0	0	0	0	NA	NA	NA	NA	0	0	0	0	0	0	NA	NA	NA	NA	0	0	0	0	0	0	NA	NA	NA	NA	protein_coding	chromosome_2_open_reading_frame_74
ENSG00000237650	OR11Q1P	chrX	+	130338102	130338978	877	0	0	0	0	0	0	0	0	0	0	0	0	0	0	0	0	0	0	0	0	0	0	0	0	0	0	0	0	0	0	0	0	0	0	NA	NA	NA	NA	0	0	0	0	0	0	NA	NA	NA	NA	0	0	0	0	0	0	NA	NA	NA	NA	0	0	0	0	0	0	NA	NA	NA	NA	0	0	0	0	0	0	NA	NA	NA	NA	0	0	0	0	0	0	NA	NA	NA	NA	0	0	0	0	0	0	NA	NA	NA	NA	pseudogene	olfactory_receptor_family_11_subfamily_Q_member_1_pseudogene
ENSG00000023892	DEF6	chr6	+	35265595	35289548	2262	11	10	1	0	7	0	10	28	45	0	4	5	0.26229	0.247198	0.0230472	0	0.187283	0	0.260198	0.634679	1.02726	0	0.0971084	0.127369	0.640712	0.0624276	0.0748258	0.177512	0	4.26914	5.6268	9.85147	9.43333	0.874989	-0.46202	0.46043	0.5798	FALSE	0	6.98738	0	0	3.83038	5.02109	-0.062104	0.87253	0.92474	FALSE	10.545	25.8962	41.6168	11.1394	10.5884	0.990088	1.1719	0.019697	0.043193	TRUE	9.55352	23.5931	38.0972	0	4.38969	5.78635	1.8821	0.0017523	0.0044986	TRUE	0	4.38969	5.78635	9.55352	23.5931	38.0972	-1.8821	0.0017523	0.0044986	TRUE	0	7.74042	0	9.48601	23.401	37.718	-1.9721	0.0021138	0.0054014	TRUE	9.48601	23.401	37.718	0	7.74042	0	1.9721	0.0021138	0.0054014	TRUE	protein_coding	differentially_expressed_in_FDCP_6_homolog_(mouse)
ENSG00000260159	RP11-483E23.4	chr15	-	28699806	28702929	760	0	0	0	0	0	0	0	0	0	0	0	0	0	0	0	0	0	0	0	0	0	0	0	0	0	0	0	0	0	0	0	0	0	0	NA	NA	NA	NA	0	0	0	0	0	0	NA	NA	NA	NA	0	0	0	0	0	0	NA	NA	NA	NA	0	0	0	0	0	0	NA	NA	NA	NA	0	0	0	0	0	0	NA	NA	NA	NA	0	0	0	0	0	0	NA	NA	NA	NA	0	0	0	0	0	0	NA	NA	NA	NA	pseudogene	-
ENSG00000071575	TRIB2	chr2	+	12857015	12882860	4391	240	278	311	232	296	282	322	298	387	200	188	150	2.94801	3.54013	3.69239	3.27599	4.07963	3.94215	4.31608	3.4797	4.55101	2.46686	2.35117	1.9684	4.11559	3.76592	2.26214	3.39351	211.689	200.65	168.804	214.941	262.247	272.122	-0.35743	0.058669	0.10702	FALSE	239.857	295.466	282.59	189.828	180.028	150.633	0.62743	0.0008815	0.0028907	TRUE	339.548	275.61	357.905	243.042	294.358	307.917	0.19793	0.21239	0.32842	FALSE	307.623	251.098	327.636	216.612	206.315	173.591	0.559	0.001798	0.004604	TRUE	216.612	206.315	173.591	307.623	251.098	327.636	-0.559	0.001798	0.004604	TRUE	266.708	327.309	314.535	305.449	249.054	324.374	0.047883	0.7763	0.84461	FALSE	305.449	249.054	324.374	266.708	327.309	314.535	-0.047883	0.7763	0.84461	FALSE	protein_coding	tribbles_homolog_2_(Drosophila)
ENSG00000133710	SPINK5	chr5	+	147405246	147516852	3656	0	0	0	0	0	0	0	0	0	0	0	0	0	0	0	0	0	0	0	0	0	0	0	0	0	0	0	0	0	0	0	0	0	0	NA	NA	NA	NA	0	0	0	0	0	0	NA	NA	NA	NA	0	0	0	0	0	0	NA	NA	NA	NA	0	0	0	0	0	0	NA	NA	NA	NA	0	0	0	0	0	0	NA	NA	NA	NA	0	0	0	0	0	0	NA	NA	NA	NA	0	0	0	0	0	0	NA	NA	NA	NA	protein_coding	serine_peptidase_inhibitor_Kazal_type_5
ENSG00000147649	MTDH	chr8	+	98656407	98740998	6177	2071	2040	2183	1437	1861	1926	2522	2828	2853	1399	1524	1359	18.0836	18.4667	18.4241	14.4244	18.2331	19.1393	24.0306	23.4742	23.8498	12.2664	13.5487	12.6773	23.7848	17.2656	12.8308	18.3248	1480.77	1626.54	1529.36	1854.76	1924.4	1910.1	-0.29419	2.2186e-05	7.2367e-05	TRUE	1485.66	1857.65	1930.03	1327.85	1459.37	1364.73	0.34189	0.00036398	0.0012806	TRUE	2659.44	2615.52	2638.51	2097.25	2160.04	2161.36	0.30114	6.765e-08	3.2209e-07	TRUE	2409.4	2382.9	2415.36	1515.2	1672.47	1572.73	0.59687	1.6008e-19	1.2687e-18	TRUE	1515.2	1672.47	1572.73	2409.4	2382.9	2415.36	-0.59687	1.6008e-19	1.2687e-18	TRUE	1651.98	2057.85	2148.2	2392.37	2363.5	2391.32	-0.28547	0.0010478	0.0028183	TRUE	2392.37	2363.5	2391.32	1651.98	2057.85	2148.2	0.28547	0.0010478	0.0028183	TRUE	protein_coding	metadherin
ENSG00000188306	LRRIQ4	chr3	+	169539710	169555563	1827	0	0	5	0	0	5	2	3	0	0	0	4	0	0	0.142673	0	0	0.167988	0.0644301	0.0841921	0	0	0	0.126156	0.0495407	0.0559961	0.0420519	0.0475577	0	0	4.50144	0	0	4.37495	0.0048727	0.99177	NA	NA	0	0	5.01046	0	0	4.01687	0.036174	0.9081	NA	NA	2.10899	2.77459	0	0	0	4.95044	-0.0054649	0.98937	NA	NA	1.9107	2.52783	0	0	0	4.62908	-0.011783	0.98255	0.98894	FALSE	0	0	4.62908	1.9107	2.52783	0	0.011783	0.98255	0.98894	FALSE	0	0	5.57685	1.8972	2.50725	0	0.083107	0.88485	0.92545	FALSE	1.8972	2.50725	0	0	0	5.57685	-0.083107	0.88485	0.92545	FALSE	protein_coding	leucine-rich_repeats_and_IQ_motif_containing_4
ENSG00000188305	C19orf35	chr19	-	2274631	2282181	2564	5	7	5	20	10	14	40	7	45	28	11	25	0.10518	0.152657	0.101663	0.483649	0.236034	0.335164	0.918204	0.139981	0.906263	0.59145	0.235594	0.561834	0.654816	0.351616	0.462959	0.119833	29.6365	11.7401	28.134	4.47794	6.60333	4.37495	1.5707	0.0048762	0.011474	TRUE	20.6773	9.98197	14.0293	26.576	10.5335	25.1055	-0.32345	0.48762	0.63359	FALSE	42.1799	6.47405	41.6168	5.06337	7.4119	4.95044	1.5762	0.0015149	0.0041832	TRUE	38.2141	5.89827	38.0972	30.3257	12.0716	28.9318	0.1607	0.75951	0.83726	FALSE	30.3257	12.0716	28.9318	38.2141	5.89827	38.0972	-0.1607	0.75951	0.83726	FALSE	22.9921	11.0577	15.6152	37.944	5.85025	37.718	-0.56066	0.30763	0.42591	FALSE	37.944	5.85025	37.718	22.9921	11.0577	15.6152	0.56066	0.30763	0.42591	FALSE	protein_coding	chromosome_19_open_reading_frame_35
ENSG00000147647	DPYS	chr8	-	105391652	105479281	2127	0	0	0	0	0	0	0	0	0	0	0	0	0	0	0	0	0	0	0	0	0	0	0	0	0	0	0	0	0	0	0	0	0	0	NA	NA	NA	NA	0	0	0	0	0	0	NA	NA	NA	NA	0	0	0	0	0	0	NA	NA	NA	NA	0	0	0	0	0	0	NA	NA	NA	NA	0	0	0	0	0	0	NA	NA	NA	NA	0	0	0	0	0	0	NA	NA	NA	NA	0	0	0	0	0	0	NA	NA	NA	NA	protein_coding	dihydropyrimidinase
ENSG00000233683	RP5-1106H14.1	chr7	-	101032149	101032361	213	0	0	0	0	0	0	0	0	0	0	0	0	0	0	0	0	0	0	0	0	0	0	0	0	0	0	0	0	0	0	0	0	0	0	NA	NA	NA	NA	0	0	0	0	0	0	NA	NA	NA	NA	0	0	0	0	0	0	NA	NA	NA	NA	0	0	0	0	0	0	NA	NA	NA	NA	0	0	0	0	0	0	NA	NA	NA	NA	0	0	0	0	0	0	NA	NA	NA	NA	0	0	0	0	0	0	NA	NA	NA	NA	pseudogene	-
ENSG00000259877	RP11-46C24.7	chr16	-	89281638	89284061	2424	7	11	4	0	5	12	30	27	33	18	9	10	0.155757	0.253745	0.0860277	0	0.124833	0.303876	0.728426	0.57111	0.702977	0.402177	0.203892	0.237713	0.667504	0.142903	0.281261	0.165177	19.052	9.60556	11.2536	6.26912	10.3767	3.49996	0.6683	0.25611	0.36735	FALSE	0	4.99099	12.0251	17.0846	8.61835	10.0422	-0.48705	0.32685	0.47729	FALSE	31.6349	24.9714	30.519	7.08872	11.6473	3.96035	1.4381	0.0018863	0.0051093	TRUE	28.6606	22.7505	27.9379	19.4951	9.87679	11.5727	0.78599	0.10901	0.18567	FALSE	19.4951	9.87679	11.5727	28.6606	22.7505	27.9379	-0.78599	0.10901	0.18567	FALSE	0	5.52887	13.3844	28.458	22.5653	27.6598	-1.4978	0.011239	0.025198	TRUE	28.458	22.5653	27.6598	0	5.52887	13.3844	1.4978	0.011239	0.025198	TRUE	antisense	-
ENSG00000259876	CTD-3037G24.4	chr16	-	12650210	12651551	563	0	0	0	0	0	0	0	0	0	0	0	0	0	0	0	0	0	0	0	0	0	0	0	0	0	0	0	0	0	0	0	0	0	0	NA	NA	NA	NA	0	0	0	0	0	0	NA	NA	NA	NA	0	0	0	0	0	0	NA	NA	NA	NA	0	0	0	0	0	0	NA	NA	NA	NA	0	0	0	0	0	0	NA	NA	NA	NA	0	0	0	0	0	0	NA	NA	NA	NA	0	0	0	0	0	0	NA	NA	NA	NA	antisense	-
ENSG00000115966	ATF2	chr2	-	175936978	176033110	4176	595	470	581	294	277	365	304	402	352	247	359	261	7.6849	6.29325	7.25315	4.36521	4.01432	5.36512	4.2846	4.93576	4.35253	3.20342	4.72089	3.60136	4.5243	4.58155	3.84189	7.0771	261.436	383.155	293.719	532.875	443.367	508.369	-0.65119	4.6651e-05	0.00014676	TRUE	303.956	276.501	365.764	234.438	343.776	262.101	0.16509	0.37126	0.52276	FALSE	320.567	371.796	325.536	602.541	497.656	575.241	-0.7079	3.6269e-08	1.7694e-07	TRUE	290.427	338.729	298.005	267.516	393.974	302.048	-0.05413	0.75001	0.83021	FALSE	267.516	393.974	302.048	290.427	338.729	298.005	0.05413	0.75001	0.83021	FALSE	337.984	306.3	407.11	288.375	335.972	295.038	0.19018	0.23794	0.34763	FALSE	288.375	335.972	295.038	337.984	306.3	407.11	-0.19018	0.23794	0.34763	FALSE	protein_coding	activating_transcription_factor_2
ENSG00000259874	RP11-170L3.2	chr16	-	31882208	31882445	238	0	0	0	0	0	0	0	0	0	0	0	0	0	0	0	0	0	0	0	0	0	0	0	0	0	0	0	0	0	0	0	0	0	0	NA	NA	NA	NA	0	0	0	0	0	0	NA	NA	NA	NA	0	0	0	0	0	0	NA	NA	NA	NA	0	0	0	0	0	0	NA	NA	NA	NA	0	0	0	0	0	0	NA	NA	NA	NA	0	0	0	0	0	0	NA	NA	NA	NA	0	0	0	0	0	0	NA	NA	NA	NA	pseudogene	-
ENSG00000259873	RP11-481E4.1	chr16	+	82468433	82468986	554	0	0	0	0	0	0	0	0	0	0	0	0	0	0	0	0	0	0	0	0	0	0	0	0	0	0	0	0	0	0	0	0	0	0	NA	NA	NA	NA	0	0	0	0	0	0	NA	NA	NA	NA	0	0	0	0	0	0	NA	NA	NA	NA	0	0	0	0	0	0	NA	NA	NA	NA	0	0	0	0	0	0	NA	NA	NA	NA	0	0	0	0	0	0	NA	NA	NA	NA	0	0	0	0	0	0	NA	NA	NA	NA	pseudogene	-
ENSG00000236501	AC079305.11	chr2	-	177855236	178029244	567	0	0	0	0	0	0	0	0	0	0	0	0	0	0	0	0	0	0	0	0	0	0	0	0	0	0	0	0	0	0	0	0	0	0	NA	NA	NA	NA	0	0	0	0	0	0	NA	NA	NA	NA	0	0	0	0	0	0	NA	NA	NA	NA	0	0	0	0	0	0	NA	NA	NA	NA	0	0	0	0	0	0	NA	NA	NA	NA	0	0	0	0	0	0	NA	NA	NA	NA	0	0	0	0	0	0	NA	NA	NA	NA	lincRNA	-
ENSG00000115963	RND3	chr2	-	151324709	151395525	2777	4787	4281	4928	3275	3442	3455	6135	6730	6564	4481	4900	4610	92.9757	86.1999	92.5137	73.1229	75.0114	76.3694	130.028	124.259	122.054	87.393	96.8969	95.6557	125.447	74.8346	93.3152	90.5631	4742.9	5229.7	5187.91	4287.18	4038.41	4311.95	0.26191	3.191e-07	1.2725e-06	TRUE	3385.91	3435.8	3462.23	4253.1	4692.21	4629.45	-0.39922	2.7473e-13	2.5269e-12	TRUE	6469.34	6224.34	6070.51	4847.67	4532.91	4879.15	0.39487	5.3648e-17	4.824e-16	TRUE	5861.08	5670.76	5557.11	4853.2	5377.37	5335.02	0.13448	0.0087496	0.019908	TRUE	4853.2	5377.37	5335.02	5861.08	5670.76	5557.11	-0.13448	0.0087496	0.019908	TRUE	3764.95	3806.08	3853.61	5819.67	5624.6	5501.79	-0.5678	8.727e-29	1.0584e-27	TRUE	5819.67	5624.6	5501.79	3764.95	3806.08	3853.61	0.5678	8.727e-29	1.0584e-27	TRUE	protein_coding	Rho_family_GTPase_3
ENSG00000254740	RP11-334E6.3	chr11	+	119243416	119252323	778	0	0	0	0	0	0	0	0	0	0	0	0	0	0	0	0	0	0	0	0	0	0	0	0	0	0	0	0	0	0	0	0	0	0	NA	NA	NA	NA	0	0	0	0	0	0	NA	NA	NA	NA	0	0	0	0	0	0	NA	NA	NA	NA	0	0	0	0	0	0	NA	NA	NA	NA	0	0	0	0	0	0	NA	NA	NA	NA	0	0	0	0	0	0	NA	NA	NA	NA	0	0	0	0	0	0	NA	NA	NA	NA	antisense	-
ENSG00000259878	RP11-1O10.1	chr15	-	62522583	62524094	564	0	0	0	0	0	0	0	0	0	0	0	0	0	0	0	0	0	0	0	0	0	0	0	0	0	0	0	0	0	0	0	0	0	0	NA	NA	NA	NA	0	0	0	0	0	0	NA	NA	NA	NA	0	0	0	0	0	0	NA	NA	NA	NA	0	0	0	0	0	0	NA	NA	NA	NA	0	0	0	0	0	0	NA	NA	NA	NA	0	0	0	0	0	0	NA	NA	NA	NA	0	0	0	0	0	0	NA	NA	NA	NA	lincRNA	-
ENSG00000254741	RP11-661A12.7	chr8	+	144661806	144662840	431	0	0	0	0	0	0	0	0	0	0	0	0	0	0	0	0	0	0	0	0	0	0	0	0	0	0	0	0	0	0	0	0	0	0	NA	NA	NA	NA	0	0	0	0	0	0	NA	NA	NA	NA	0	0	0	0	0	0	NA	NA	NA	NA	0	0	0	0	0	0	NA	NA	NA	NA	0	0	0	0	0	0	NA	NA	NA	NA	0	0	0	0	0	0	NA	NA	NA	NA	0	0	0	0	0	0	NA	NA	NA	NA	antisense	-
ENSG00000089505	CMTM1	chr16	+	66600294	66613040	1064	9	32	28	12	2	1	3	20	6	23	6	4	0.456229	1.68169	1.37192	0.69929	0.113758	0.0576907	0.16595	0.963777	0.291185	1.17075	0.30967	0.216623	0.473638	0.290246	0.565681	1.16994	24.3443	6.40371	4.50144	8.06029	30.1867	24.4997	-0.58619	0.30434	0.42227	FALSE	12.4064	1.99639	1.00209	21.8303	5.74557	4.01687	-0.43669	0.37526	0.527	FALSE	3.16349	18.4973	5.54891	9.11407	33.883	27.7225	-0.90583	0.070681	0.1318	FALSE	2.86606	16.8522	5.07962	24.9104	6.58453	4.62908	-0.34788	0.57468	0.69156	FALSE	24.9104	6.58453	4.62908	2.86606	16.8522	5.07962	0.34788	0.57468	0.69156	FALSE	13.7953	2.21155	1.11537	2.8458	16.715	5.02906	-0.30034	0.65122	0.74891	FALSE	2.8458	16.715	5.02906	13.7953	2.21155	1.11537	0.30034	0.65122	0.74891	FALSE	protein_coding	CKLF-like_MARVEL_transmembrane_domain_containing_1
ENSG00000181649	PHLDA2	chr11	-	2949503	2950685	955	4707	4931	4825	6328	6302	6204	2512	2901	3119	8194	8208	7768	265.841	288.715	263.393	410.848	399.363	398.764	154.815	155.752	168.644	464.698	471.98	468.697	159.737	402.991	468.458	272.65	8672.92	8760.27	8741.79	4215.53	4651.58	4221.82	0.99886	1.7405e-111	9.2165e-110	TRUE	6542.3	6290.64	6216.98	7777.27	7859.94	7800.77	-0.29861	4.3001e-13	3.8965e-12	TRUE	2648.9	2683.03	2884.51	4766.66	5221.16	4777.17	-0.84277	2.7641e-51	7.8963e-50	TRUE	2399.84	2444.41	2640.56	8874.61	9007.64	8989.68	-1.841	0	0	TRUE	8874.61	9007.64	8989.68	2399.84	2444.41	2640.56	1.841	0	0	TRUE	7274.7	6968.59	6919.76	2382.89	2424.51	2614.27	1.5088	6.5017e-162	7.6138e-160	TRUE	2382.89	2424.51	2614.27	7274.7	6968.59	6919.76	-1.5088	6.5017e-162	7.6138e-160	TRUE	protein_coding	pleckstrin_homology-like_domain_family_A_member_2
ENSG00000230516	RP11-555J4.3	chr9	-	32643101	32645024	839	0	0	0	0	0	0	0	0	0	0	0	0	0	0	0	0	0	0	0	0	0	0	0	0	0	0	0	0	0	0	0	0	0	0	NA	NA	NA	NA	0	0	0	0	0	0	NA	NA	NA	NA	0	0	0	0	0	0	NA	NA	NA	NA	0	0	0	0	0	0	NA	NA	NA	NA	0	0	0	0	0	0	NA	NA	NA	NA	0	0	0	0	0	0	NA	NA	NA	NA	0	0	0	0	0	0	NA	NA	NA	NA	lincRNA	-
ENSG00000140990	NDUFB10	chr16	+	2009509	2011976	958	2206	2254	2350	2884	2723	2508	1996	2152	2382	2312	2579	2594	124.2	131.561	127.883	186.658	172.018	160.698	122.629	115.177	128.391	130.707	147.834	156.024	122.066	173.125	144.855	127.881	2447.13	2752.53	2919.18	1975.67	2126.27	2056.23	0.39735	1.9269e-08	8.5797e-08	TRUE	2981.67	2718.09	2513.25	2194.42	2469.64	2604.94	0.17513	0.02559	0.059809	FALSE	2104.78	1990.31	2202.92	2233.96	2386.63	2326.71	-0.14099	0.025365	0.054219	FALSE	1906.88	1813.3	2016.61	2504.04	2830.25	3001.96	-0.53708	6.3448e-13	3.7143e-12	TRUE	2504.04	2830.25	3001.96	1906.88	1813.3	2016.61	0.53708	6.3448e-13	3.7143e-12	TRUE	3315.46	3011.02	2797.35	1893.41	1798.53	1996.54	0.6793	2.7003e-19	2.2706e-18	TRUE	1893.41	1798.53	1996.54	3315.46	3011.02	2797.35	-0.6793	2.7003e-19	2.2706e-18	TRUE	protein_coding	NADH_dehydrogenase_(ubiquinone)_1_beta_subcomplex_10_22kDa
ENSG00000254747	RP11-664H7.1	chr11	+	81263268	81263558	291	0	0	0	0	0	0	0	0	0	0	0	0	0	0	0	0	0	0	0	0	0	0	0	0	0	0	0	0	0	0	0	0	0	0	NA	NA	NA	NA	0	0	0	0	0	0	NA	NA	NA	NA	0	0	0	0	0	0	NA	NA	NA	NA	0	0	0	0	0	0	NA	NA	NA	NA	0	0	0	0	0	0	NA	NA	NA	NA	0	0	0	0	0	0	NA	NA	NA	NA	0	0	0	0	0	0	NA	NA	NA	NA	pseudogene	-
ENSG00000249700	SRD5A3-AS1	chr4	-	56230138	56262009	1617	5	9	9	0	11	4	16	11	13	5	7	13	0.166779	0.311222	0.290164	0	0.411694	0.151844	0.582381	0.348796	0.415139	0.16747	0.237727	0.463254	0.448772	0.187846	0.289484	0.256055	5.29224	7.47099	14.6297	4.47794	8.49	7.87491	0.24899	0.68064	0.77126	FALSE	0	10.9802	4.00837	4.74571	6.70316	13.0548	-0.27916	0.56726	0.70387	FALSE	16.872	10.1735	12.0226	5.06337	9.52959	8.91079	0.4782	0.34316	0.47824	FALSE	15.2856	9.26871	11.0058	5.41531	7.68195	15.0445	0.24332	0.67615	0.77293	FALSE	5.41531	7.68195	15.0445	15.2856	9.26871	11.0058	-0.24332	0.67615	0.77293	FALSE	0	12.1635	4.46148	15.1776	9.19325	10.8963	-0.67098	0.30114	0.41828	FALSE	15.1776	9.19325	10.8963	0	12.1635	4.46148	0.67098	0.30114	0.41828	FALSE	antisense	SRD5A3_antisense_RNA_1
ENSG00000236502	SIX3-AS1	chr2	-	45167293	45169012	844	0	0	0	0	0	0	0	0	0	0	0	0	0	0	0	0	0	0	0	0	0	0	0	0	0	0	0	0	0	0	0	0	0	0	NA	NA	NA	NA	0	0	0	0	0	0	NA	NA	NA	NA	0	0	0	0	0	0	NA	NA	NA	NA	0	0	0	0	0	0	NA	NA	NA	NA	0	0	0	0	0	0	NA	NA	NA	NA	0	0	0	0	0	0	NA	NA	NA	NA	0	0	0	0	0	0	NA	NA	NA	NA	antisense	SIX3_antisense_RNA_1
ENSG00000249706	RP11-89B16.1	chr4	+	54766038	54783002	835	0	0	0	0	0	0	0	1	0	0	0	0	0	0	0	0	0	0	0	0.0614047	0	0	0	0	0.0204682	0	0	0	0	0	0	0	0	0	NA	NA	NA	NA	0	0	0	0	0	0	NA	NA	NA	NA	0	0.924865	0	0	0	0	0.056059	0.8286	NA	NA	0	0.84261	0	0	0	0	0.057115	0.87845	NA	NA	0	0	0	0	0.84261	0	-0.057115	0.87845	NA	NA	0	0	0	0	0.83575	0	-0.058199	0.88362	NA	NA	0	0.83575	0	0	0	0	0.058199	0.88362	NA	NA	sense_intronic	-
ENSG00000249708	RP11-503L23.1	chr4	-	152808695	152812415	406	0	0	0	0	0	0	0	0	0	0	0	0	0	0	0	0	0	0	0	0	0	0	0	0	0	0	0	0	0	0	0	0	0	0	NA	NA	NA	NA	0	0	0	0	0	0	NA	NA	NA	NA	0	0	0	0	0	0	NA	NA	NA	NA	0	0	0	0	0	0	NA	NA	NA	NA	0	0	0	0	0	0	NA	NA	NA	NA	0	0	0	0	0	0	NA	NA	NA	NA	0	0	0	0	0	0	NA	NA	NA	NA	lincRNA	-
ENSG00000249709	ZNF564	chr19	-	12636184	12662356	2935	0	3	5	0	0	0	9	0	1	1	0	1	0	0.0571545	0.0888123	0	0	0	0.180481	0	0.0175935	0.0184531	0	0.0196326	0.0660248	0	0.0126952	0.0486556	1.05845	0	1.12536	0	2.83	4.37495	-0.37896	0.47697	NA	NA	0	0	0	0.949142	0	1.00422	-0.10491	0.6479	NA	NA	9.49048	0	0.924819	0	3.17653	4.95044	0.095252	0.84175	0.90098	FALSE	8.59817	0	0.846604	1.08306	0	1.15727	0.52275	0.36632	0.49145	FALSE	1.08306	0	1.15727	8.59817	0	0.846604	-0.52275	0.36632	0.49145	FALSE	0	0	0	8.53741	0	0.838177	-0.71064	0.19069	0.29188	FALSE	8.53741	0	0.838177	0	0	0	0.71064	0.19069	0.29188	FALSE	protein_coding	zinc_finger_protein_564
ENSG00000233020	RP11-42O15.2	chr1	+	70996209	70997175	967	0	0	0	0	0	0	0	0	0	0	0	0	0	0	0	0	0	0	0	0	0	0	0	0	0	0	0	0	0	0	0	0	0	0	NA	NA	NA	NA	0	0	0	0	0	0	NA	NA	NA	NA	0	0	0	0	0	0	NA	NA	NA	NA	0	0	0	0	0	0	NA	NA	NA	NA	0	0	0	0	0	0	NA	NA	NA	NA	0	0	0	0	0	0	NA	NA	NA	NA	0	0	0	0	0	0	NA	NA	NA	NA	pseudogene	-
ENSG00000232153	AC073218.3	chr2	-	34960042	34962185	171	0	0	0	0	0	0	0	0	0	0	0	0	0	0	0	0	0	0	0	0	0	0	0	0	0	0	0	0	0	0	0	0	0	0	NA	NA	NA	NA	0	0	0	0	0	0	NA	NA	NA	NA	0	0	0	0	0	0	NA	NA	NA	NA	0	0	0	0	0	0	NA	NA	NA	NA	0	0	0	0	0	0	NA	NA	NA	NA	0	0	0	0	0	0	NA	NA	NA	NA	0	0	0	0	0	0	NA	NA	NA	NA	lincRNA	-
ENSG00000233022	RP11-118H15.1	chr9	-	65880533	65883885	793	0	0	0	0	0	0	0	0	0	0	0	0	0	0	0	0	0	0	0	0	0	0	0	0	0	0	0	0	0	0	0	0	0	0	NA	NA	NA	NA	0	0	0	0	0	0	NA	NA	NA	NA	0	0	0	0	0	0	NA	NA	NA	NA	0	0	0	0	0	0	NA	NA	NA	NA	0	0	0	0	0	0	NA	NA	NA	NA	0	0	0	0	0	0	NA	NA	NA	NA	0	0	0	0	0	0	NA	NA	NA	NA	lincRNA	-
ENSG00000233024	PKD1P1	chr16	-	18451943	18473188	1547	0	0	0	0	0	0	0	0	0	0	0	0	0	0	0	0	0	0	0	0	0	0	0	0	0	0	0	0	0	0	0	0	0	0	NA	NA	NA	NA	0	0	0	0	0	0	NA	NA	NA	NA	0	0	0	0	0	0	NA	NA	NA	NA	0	0	0	0	0	0	NA	NA	NA	NA	0	0	0	0	0	0	NA	NA	NA	NA	0	0	0	0	0	0	NA	NA	NA	NA	0	0	0	0	0	0	NA	NA	NA	NA	protein_coding	NPIP-like_protein_1_
ENSG00000233025	CRYZP1	chr7	-	102729111	102730057	947	10	0	2	0	0	0	0	0	0	0	0	0	0.56955	0	0.110101	0	0	0	0	0	0	0	0	0	0	0	0	0.22655	0	0	0	8.95588	0	1.74998	-0.70392	0.16479	0.25592	FALSE	0	0	0	0	0	0	NA	NA	NA	NA	0	0	0	10.1267	0	1.98018	-0.67118	0.11026	0.19262	FALSE	0	0	0	0	0	0	NA	NA	NA	NA	0	0	0	0	0	0	NA	NA	NA	NA	0	0	0	0	0	0	NA	NA	NA	NA	0	0	0	0	0	0	NA	NA	NA	NA	pseudogene	crystallin_zeta_(quinone_reductase)_pseudogene_1
ENSG00000233026	AC026166.2	chr3	-	12206799	12207142	344	0	0	0	0	0	0	0	0	0	0	0	0	0	0	0	0	0	0	0	0	0	0	0	0	0	0	0	0	0	0	0	0	0	0	NA	NA	NA	NA	0	0	0	0	0	0	NA	NA	NA	NA	0	0	0	0	0	0	NA	NA	NA	NA	0	0	0	0	0	0	NA	NA	NA	NA	0	0	0	0	0	0	NA	NA	NA	NA	0	0	0	0	0	0	NA	NA	NA	NA	0	0	0	0	0	0	NA	NA	NA	NA	pseudogene	-
ENSG00000257218	GATC	chr12	+	120884241	120899389	2081	318	357	357	193	197	202	345	381	340	377	323	363	8.24208	9.59254	8.94349	5.75047	5.7291	5.95836	9.75762	9.38731	8.43658	9.81176	8.52354	10.0513	9.19384	5.81264	9.46219	8.92604	399.035	344.733	408.505	284.797	336.77	312.371	0.29879	0.046617	0.087822	FALSE	199.536	196.645	202.423	357.826	309.303	364.531	-0.7626	4.5652e-06	2.1415e-05	TRUE	363.802	352.374	314.438	322.03	378.007	353.461	-0.031555	0.81963	0.88523	FALSE	329.596	321.034	287.845	408.314	354.467	420.089	-0.32998	0.022422	0.046757	TRUE	408.314	354.467	420.089	329.596	321.034	287.845	0.32998	0.022422	0.046757	TRUE	221.874	217.838	225.305	327.267	318.421	284.98	-0.47711	0.0034752	0.0085839	TRUE	327.267	318.421	284.98	221.874	217.838	225.305	0.47711	0.0034752	0.0085839	TRUE	protein_coding	glutamyl-tRNA(Gln)_amidotransferase_subunit_C
ENSG00000233028	RP4-725G10.4	chr7	+	56243327	56244105	779	0	0	0	0	0	0	0	0	0	0	0	0	0	0	0	0	0	0	0	0	0	0	0	0	0	0	0	0	0	0	0	0	0	0	NA	NA	NA	NA	0	0	0	0	0	0	NA	NA	NA	NA	0	0	0	0	0	0	NA	NA	NA	NA	0	0	0	0	0	0	NA	NA	NA	NA	0	0	0	0	0	0	NA	NA	NA	NA	0	0	0	0	0	0	NA	NA	NA	NA	0	0	0	0	0	0	NA	NA	NA	NA	pseudogene	-
ENSG00000233029	RP11-439A17.9	chr1	+	120925634	120933000	3543	0	0	0	0	0	0	1	0	0	0	0	0	0	0	0	0	0	0	0.0166122	0	0	0	0	0	0.00553738	0	0	0	0	0	0	0	0	0	NA	NA	NA	NA	0	0	0	0	0	0	NA	NA	NA	NA	1.0545	0	0	0	0	0	0.056059	0.8286	NA	NA	0.955352	0	0	0	0	0	0.057115	0.87845	NA	NA	0	0	0	0.955352	0	0	-0.057115	0.87845	NA	NA	0	0	0	0.948601	0	0	-0.058199	0.88362	NA	NA	0.948601	0	0	0	0	0	0.058199	0.88362	NA	NA	processed_transcript	-
ENSG00000232151	RP11-277L2.2	chr1	+	149576161	149651107	5730	0	0	0	0	0	0	0	0	1	0	0	0	0	0	0	0	0	0	0	0	0.00901167	0	0	0	0.00300389	0	0	0	0	0	0	0	0	0	NA	NA	NA	NA	0	0	0	0	0	0	NA	NA	NA	NA	0	0	0.924819	0	0	0	0.056059	0.8286	NA	NA	0	0	0.846604	0	0	0	0.057115	0.87845	NA	NA	0	0	0	0	0	0.846604	-0.057115	0.87845	NA	NA	0	0	0	0	0	0.838177	-0.058199	0.88362	NA	NA	0	0	0.838177	0	0	0	0.058199	0.88362	NA	NA	processed_transcript	-
ENSG00000232150	ST13P4	chr13	+	50746225	50747317	1093	1	1	0	2	0	0	1	0	3	1	2	2	0.0493471	0.0511584	0	0.113456	0	0	0.0538489	0	0.14173	0.0495516	0.100485	0.105438	0.0651929	0.0378187	0.0851579	0.0335018	1.05845	2.13457	2.25072	0.895588	0.943333	0	0.33646	0.52141	NA	NA	2.06773	0	0	0.949142	1.91519	2.00844	-0.15335	0.64632	NA	NA	1.0545	0	2.77446	1.01267	1.05884	0	0.12877	0.73242	NA	NA	0.955352	0	2.53981	1.08306	2.19484	2.31454	-0.18733	0.74716	0.82809	FALSE	1.08306	2.19484	2.31454	0.955352	0	2.53981	0.18733	0.74716	0.82809	FALSE	2.29921	0	0	0.948601	0	2.51453	-0.10209	0.84029	NA	NA	0.948601	0	2.51453	2.29921	0	0	0.10209	0.84029	NA	NA	pseudogene	suppression_of_tumorigenicity_13_(colon_carcinoma)_(Hsp70_interacting_protein)_pseudogene_4
ENSG00000214269	LGMNP1	chr13	-	65532229	65533528	1300	0	0	0	0	0	0	0	0	0	0	0	0	0	0	0	0	0	0	0	0	0	0	0	0	0	0	0	0	0	0	0	0	0	0	NA	NA	NA	NA	0	0	0	0	0	0	NA	NA	NA	NA	0	0	0	0	0	0	NA	NA	NA	NA	0	0	0	0	0	0	NA	NA	NA	NA	0	0	0	0	0	0	NA	NA	NA	NA	0	0	0	0	0	0	NA	NA	NA	NA	0	0	0	0	0	0	NA	NA	NA	NA	pseudogene	legumain_pseudogene_1
ENSG00000214268	RPS3AP33	chr8	-	7048423	7049085	663	0	0	0	0	0	0	0	0	0	0	0	0	0	0	0	0	0	0	0	0	0	0	0	0	0	0	0	0	0	0	0	0	0	0	NA	NA	NA	NA	0	0	0	0	0	0	NA	NA	NA	NA	0	0	0	0	0	0	NA	NA	NA	NA	0	0	0	0	0	0	NA	NA	NA	NA	0	0	0	0	0	0	NA	NA	NA	NA	0	0	0	0	0	0	NA	NA	NA	NA	0	0	0	0	0	0	NA	NA	NA	NA	pseudogene	ribosomal_protein_S3a_pseudogene_33
ENSG00000214265	SNURF	chr15	+	25200133	25245423	3210	1	5	7	2	6	6	2	0	3	4	7	3	0.0168026	0.0870969	0.113685	0.0386316	0.11312	0.114734	0.0366709	0	0.0482587	0.067489	0.119752	0.053852	0.0283099	0.0888286	0.0803643	0.0725282	4.23379	7.47099	3.37608	0.895588	4.71667	6.12493	0.17816	0.77681	0.84906	FALSE	2.06773	5.98918	6.01255	3.79657	6.70316	3.01266	0.02277	0.9626	0.97952	FALSE	2.10899	0	2.77446	1.01267	5.29422	6.93061	-0.46009	0.35658	0.49326	FALSE	1.9107	0	2.53981	4.33225	7.68195	3.47181	-0.76287	0.23486	0.34727	FALSE	4.33225	7.68195	3.47181	1.9107	0	2.53981	0.76287	0.23486	0.34727	FALSE	2.29921	6.63465	6.69222	1.8972	0	2.51453	0.78589	0.2379	0.34762	FALSE	1.8972	0	2.51453	2.29921	6.63465	6.69222	-0.78589	0.2379	0.34762	FALSE	protein_coding	SNRPN_upstream_reading_frame
ENSG00000214264	RP11-356J5.5	chr11	+	112051496	112053914	1166	0	0	0	0	1	0	0	0	0	0	0	0	0	0	0	0	0.0519032	0	0	0	0	0	0	0	0	0.0173011	0	0	0	0	0	0	0	0	NA	NA	NA	NA	0	0.998197	0	0	0	0	0.057528	0.80226	NA	NA	0	0	0	0	0	0	NA	NA	NA	NA	0	0	0	0	0	0	NA	NA	NA	NA	0	0	0	0	0	0	NA	NA	NA	NA	0	1.10577	0	0	0	0	0.12922	0.74517	NA	NA	0	0	0	0	1.10577	0	-0.12922	0.74517	NA	NA	pseudogene	-
ENSG00000214266	STARP1	chr13	-	65883987	65885085	869	0	0	0	0	0	0	0	0	0	0	0	0	0	0	0	0	0	0	0	0	0	0	0	0	0	0	0	0	0	0	0	0	0	0	NA	NA	NA	NA	0	0	0	0	0	0	NA	NA	NA	NA	0	0	0	0	0	0	NA	NA	NA	NA	0	0	0	0	0	0	NA	NA	NA	NA	0	0	0	0	0	0	NA	NA	NA	NA	0	0	0	0	0	0	NA	NA	NA	NA	0	0	0	0	0	0	NA	NA	NA	NA	pseudogene	steroidogenic_acute_regulatory_protein_pseudogene_1
ENSG00000138381	ASNSD1	chr2	+	190526146	190535557	2450	733	773	743	528	550	606	830	927	884	447	489	368	16.1369	17.6421	15.8101	13.3624	13.5859	15.1829	19.9393	19.4	18.6314	9.88142	10.9606	8.65501	19.3236	14.0437	9.83233	16.5297	473.126	521.902	414.132	656.466	729.197	650.117	-0.52464	2.4045e-05	7.8111e-05	TRUE	545.881	549.009	607.268	424.266	468.264	369.552	0.42319	0.0016131	0.0050289	TRUE	875.233	857.35	817.54	742.29	818.486	735.635	0.15007	0.10667	0.18725	FALSE	792.942	781.099	748.398	484.129	536.639	425.875	0.67661	4.6778e-09	2.1334e-08	TRUE	484.129	536.639	425.875	792.942	781.099	748.398	-0.67661	4.6778e-09	2.1334e-08	TRUE	606.991	608.176	675.915	787.339	774.74	740.948	-0.28222	0.0080087	0.018499	TRUE	787.339	774.74	740.948	606.991	608.176	675.915	0.28222	0.0080087	0.018499	TRUE	protein_coding	asparagine_synthetase_domain_containing_1
ENSG00000138380	ALS2CR8	chr2	+	203776937	203851060	5934	72	79	81	59	45	60	54	55	58	38	25	24	0.654435	0.744418	0.711621	0.616485	0.458942	0.620656	0.535603	0.47523	0.504708	0.346828	0.231357	0.23305	0.50518	0.565361	0.270412	0.703491	40.221	26.6821	27.0086	64.4824	74.5233	70.8741	-1.0565	0.0030024	0.0073578	TRUE	60.998	44.9189	60.1255	36.0674	23.9399	24.1012	0.82032	0.025637	0.059902	FALSE	56.9429	50.8676	53.6395	72.9126	83.6486	80.1971	-0.51168	0.067059	0.12611	FALSE	51.589	46.3435	49.103	41.1564	27.4355	27.7745	0.55144	0.14161	0.23034	FALSE	41.1564	27.4355	27.7745	51.589	46.3435	49.103	-0.55144	0.14161	0.23034	FALSE	67.8267	49.7599	66.9222	51.2244	45.9663	48.6143	0.31733	0.34119	0.46221	FALSE	51.2244	45.9663	48.6143	67.8267	49.7599	66.9222	-0.31733	0.34119	0.46221	FALSE	protein_coding	amyotrophic_lateral_sclerosis_2_(juvenile)_chromosome_region_candidate_8
ENSG00000214263	RPSAP53	chr13	-	67840977	67841838	862	0	0	0	0	0	0	0	0	0	0	0	0	0	0	0	0	0	0	0	0	0	0	0	0	0	0	0	0	0	0	0	0	0	0	NA	NA	NA	NA	0	0	0	0	0	0	NA	NA	NA	NA	0	0	0	0	0	0	NA	NA	NA	NA	0	0	0	0	0	0	NA	NA	NA	NA	0	0	0	0	0	0	NA	NA	NA	NA	0	0	0	0	0	0	NA	NA	NA	NA	0	0	0	0	0	0	NA	NA	NA	NA	pseudogene	ribosomal_protein_SA_pseudogene_53
ENSG00000214262	ANKRD36BP1	chr1	-	168214803	168216581	1779	107	103	110	53	34	41	123	122	120	64	100	62	3.24407	3.23742	3.2235	1.84722	1.15663	1.41467	4.06936	3.51619	3.48309	1.94842	3.08684	2.00818	3.68955	1.47284	2.34781	3.23499	67.7406	106.728	69.7723	95.8279	97.1633	96.2488	-0.23011	0.41948	0.54118	FALSE	54.7949	33.9387	41.0858	60.7451	95.7595	62.2615	-0.65409	0.052842	0.11171	FALSE	129.703	112.834	110.978	108.356	109.061	108.91	0.10888	0.62312	0.73763	FALSE	117.508	102.798	101.592	69.316	109.742	71.7508	0.34191	0.21052	0.31845	FALSE	69.316	109.742	71.7508	117.508	102.798	101.592	-0.34191	0.21052	0.31845	FALSE	60.929	37.5963	45.7302	116.678	101.962	100.581	-1.0849	0.0003276	0.00094472	TRUE	116.678	101.962	100.581	60.929	37.5963	45.7302	1.0849	0.0003276	0.00094472	TRUE	pseudogene	ankyrin_repeat_domain_36B_pseudogene_1
ENSG00000267920	SNX6P1	chr19	-	23309371	23310594	1224	0	0	0	0	0	0	0	0	0	0	0	0	0	0	0	0	0	0	0	0	0	0	0	0	0	0	0	0	0	0	0	0	0	0	NA	NA	NA	NA	0	0	0	0	0	0	NA	NA	NA	NA	0	0	0	0	0	0	NA	NA	NA	NA	0	0	0	0	0	0	NA	NA	NA	NA	0	0	0	0	0	0	NA	NA	NA	NA	0	0	0	0	0	0	NA	NA	NA	NA	0	0	0	0	0	0	NA	NA	NA	NA	pseudogene	sorting_nexin_6_pseudogene_1
ENSG00000267922	AC007193.6	chr19	+	46604380	46699475	332	0	0	0	0	0	0	0	0	0	0	0	0	0	0	0	0	0	0	0	0	0	0	0	0	0	0	0	0	0	0	0	0	0	0	NA	NA	NA	NA	0	0	0	0	0	0	NA	NA	NA	NA	0	0	0	0	0	0	NA	NA	NA	NA	0	0	0	0	0	0	NA	NA	NA	NA	0	0	0	0	0	0	NA	NA	NA	NA	0	0	0	0	0	0	NA	NA	NA	NA	0	0	0	0	0	0	NA	NA	NA	NA	lincRNA	-
ENSG00000203635	AC144450.2	chr2	-	1624282	1629191	1641	0	0	0	0	0	3	2	7	0	7	0	0	0	0	0	0	0	0.112217	0.0717329	0.218715	0	0.231029	0	0	0.0968159	0.0374058	0.0770098	0	7.40913	0	0	0	0	0	0.44838	0.2973	NA	NA	0	0	3.00628	6.64399	0	0	-0.12901	0.68708	NA	NA	2.10899	6.47405	0	0	0	0	0.50927	0.18486	NA	NA	1.9107	5.89827	0	7.58143	0	0	0.011413	0.98451	0.99012	FALSE	7.58143	0	0	1.9107	5.89827	0	-0.011413	0.98451	0.99012	FALSE	0	0	3.34611	1.8972	5.85025	0	-0.30333	0.6053	0.71072	FALSE	1.8972	5.85025	0	0	0	3.34611	0.30333	0.6053	0.71072	FALSE	lincRNA	-
ENSG00000267924	RP11-255H23.4	chr19	-	24000401	24057503	2291	0	0	0	0	0	0	0	1	0	0	0	0	0	0	0	0	0	0	0	0.0223802	0	0	0	0	0.00746006	0	0	0	0	0	0	0	0	0	NA	NA	NA	NA	0	0	0	0	0	0	NA	NA	NA	NA	0	0.924865	0	0	0	0	0.056059	0.8286	NA	NA	0	0.84261	0	0	0	0	0.057115	0.87845	NA	NA	0	0	0	0	0.84261	0	-0.057115	0.87845	NA	NA	0	0	0	0	0.83575	0	-0.058199	0.88362	NA	NA	0	0.83575	0	0	0	0	0.058199	0.88362	NA	NA	lincRNA	-
ENSG00000267927	CTD-2525I3.2	chr19	+	52674411	52680255	578	0	0	0	0	0	0	3	4	3	0	0	6	0	0	0	0	0	0	0.305485	0.35483	0.268011	0	0	0.598149	0.309442	0	0.199383	0	0	0	6.75215	0	0	0	0.41428	0.32118	NA	NA	0	0	0	0	0	6.02531	-0.22495	0.38588	NA	NA	3.16349	3.69946	2.77446	0	0	0	0.68668	0.10714	NA	NA	2.86606	3.37044	2.53981	0	0	6.94362	0.1192	0.84622	0.89998	FALSE	0	0	6.94362	2.86606	3.37044	2.53981	-0.1192	0.84622	0.89998	FALSE	0	0	0	2.8458	3.343	2.51453	-0.8419	0.14206	0.23018	FALSE	2.8458	3.343	2.51453	0	0	0	0.8419	0.14206	0.23018	FALSE	antisense	-
ENSG00000259447	RP11-462P6.1	chr15	-	39592619	39602983	910	0	0	0	1	0	0	0	0	0	0	0	0	0	0	0	0.068136	0	0	0	0	0	0	0	0	0	0.022712	0	0	0	0	0	0	0	0	NA	NA	NA	NA	1.03387	0	0	0	0	0	0.057528	0.80226	NA	NA	0	0	0	0	0	0	NA	NA	NA	NA	0	0	0	0	0	0	NA	NA	NA	NA	0	0	0	0	0	0	NA	NA	NA	NA	1.1496	0	0	0	0	0	0.12922	0.74517	NA	NA	0	0	0	1.1496	0	0	-0.12922	0.74517	NA	NA	processed_transcript	-
ENSG00000217512	RP11-477E3.2	chr6	-	79777409	79777855	447	0	0	0	0	0	0	0	0	0	0	0	0	0	0	0	0	0	0	0	0	0	0	0	0	0	0	0	0	0	0	0	0	0	0	NA	NA	NA	NA	0	0	0	0	0	0	NA	NA	NA	NA	0	0	0	0	0	0	NA	NA	NA	NA	0	0	0	0	0	0	NA	NA	NA	NA	0	0	0	0	0	0	NA	NA	NA	NA	0	0	0	0	0	0	NA	NA	NA	NA	0	0	0	0	0	0	NA	NA	NA	NA	pseudogene	-
ENSG00000218725	RP11-174C7.2	chr6	+	130122053	130123359	1295	0	0	0	0	0	0	0	0	0	0	0	3	0	0	0	0	0	0	0	0	0	0	0	0.133487	0	0	0.0444955	0	0	0	3.37608	0	0	0	0.27317	0.44088	NA	NA	0	0	0	0	0	3.01266	-0.15881	0.49051	NA	NA	0	0	0	0	0	0	NA	NA	NA	NA	0	0	0	0	0	3.47181	-0.29101	0.43722	NA	NA	0	0	3.47181	0	0	0	0.29101	0.43722	NA	NA	0	0	0	0	0	0	NA	NA	NA	NA	0	0	0	0	0	0	NA	NA	NA	NA	pseudogene	-
ENSG00000232158	RP11-252O2.2	chr9	+	19705336	19705653	318	0	0	0	0	0	0	0	0	0	0	0	0	0	0	0	0	0	0	0	0	0	0	0	0	0	0	0	0	0	0	0	0	0	0	NA	NA	NA	NA	0	0	0	0	0	0	NA	NA	NA	NA	0	0	0	0	0	0	NA	NA	NA	NA	0	0	0	0	0	0	NA	NA	NA	NA	0	0	0	0	0	0	NA	NA	NA	NA	0	0	0	0	0	0	NA	NA	NA	NA	0	0	0	0	0	0	NA	NA	NA	NA	pseudogene	-
ENSG00000217514	RP3-495O10.1	chr6	+	163784242	163784495	254	0	0	0	0	0	0	0	0	0	0	0	0	0	0	0	0	0	0	0	0	0	0	0	0	0	0	0	0	0	0	0	0	0	0	NA	NA	NA	NA	0	0	0	0	0	0	NA	NA	NA	NA	0	0	0	0	0	0	NA	NA	NA	NA	0	0	0	0	0	0	NA	NA	NA	NA	0	0	0	0	0	0	NA	NA	NA	NA	0	0	0	0	0	0	NA	NA	NA	NA	0	0	0	0	0	0	NA	NA	NA	NA	pseudogene	-
ENSG00000065183	WDR3	chr1	+	118472343	118503049	3858	542	521	540	403	484	477	669	752	733	539	470	475	7.57738	7.55115	7.29697	6.47681	7.59234	7.58933	10.2061	9.99411	9.81074	7.56666	6.68999	7.09443	10.0037	7.21949	7.11703	7.47516	570.503	501.624	534.546	485.409	491.477	472.494	0.14744	0.22035	0.32525	FALSE	416.648	483.128	477.998	511.587	450.069	477.004	-0.061087	0.64392	0.76429	FALSE	705.459	695.498	677.892	548.87	551.657	534.647	0.34311	0.00063531	0.0018675	TRUE	639.13	633.643	620.561	583.77	515.788	549.703	0.19745	0.073181	0.13193	FALSE	583.77	515.788	549.703	639.13	633.643	620.561	-0.19745	0.073181	0.13193	FALSE	463.291	535.195	532.032	634.614	628.484	614.384	-0.29206	0.012896	0.028569	TRUE	634.614	628.484	614.384	463.291	535.195	532.032	0.29206	0.012896	0.028569	TRUE	protein_coding	WD_repeat_domain_3
ENSG00000218728	RP5-1032F13.1	chrX	+	127848484	127849768	1285	0	0	0	0	0	0	0	0	0	0	0	0	0	0	0	0	0	0	0	0	0	0	0	0	0	0	0	0	0	0	0	0	0	0	NA	NA	NA	NA	0	0	0	0	0	0	NA	NA	NA	NA	0	0	0	0	0	0	NA	NA	NA	NA	0	0	0	0	0	0	NA	NA	NA	NA	0	0	0	0	0	0	NA	NA	NA	NA	0	0	0	0	0	0	NA	NA	NA	NA	0	0	0	0	0	0	NA	NA	NA	NA	pseudogene	-
ENSG00000119888	EPCAM	chr2	+	47572297	47614740	1724	10	15	6	7	2	7	9	25	31	0	7	6	0.312856	0.48651	0.181437	0.251755	0.0702078	0.249234	0.307257	0.743517	0.928505	0	0.222972	0.200539	0.65976	0.190399	0.141171	0.326934	0	7.47099	6.75215	8.95588	14.15	5.24994	-0.54507	0.38338	0.50549	FALSE	7.23706	1.99639	7.01465	0	6.70316	6.02531	0.1213	0.79776	0.8738	FALSE	9.49048	23.1216	28.6694	10.1267	15.8826	5.94053	0.6656	0.17015	0.2746	FALSE	8.59817	21.0652	26.2447	0	7.68195	6.94362	1.2836	0.035124	0.069697	FALSE	0	7.68195	6.94362	8.59817	21.0652	26.2447	-1.2836	0.035124	0.069697	FALSE	8.04723	2.21155	7.80759	8.53741	20.8938	25.9835	-1.1638	0.052684	0.099272	FALSE	8.53741	20.8938	25.9835	8.04723	2.21155	7.80759	1.1638	0.052684	0.099272	FALSE	protein_coding	epithelial_cell_adhesion_molecule
ENSG00000213600	U73169.1	chr3	+	50277054	50277416	359	4	0	1	0	0	0	1	0	0	1	2	1	0.600962	0	0.145217	0	0	0	0.163947	0	0	0.150863	0.305932	0.160506	0.0546489	0	0.205767	0.248726	1.05845	2.13457	1.12536	3.58235	0	0.874989	-0.011922	0.98243	NA	NA	0	0	0	0.949142	1.91519	1.00422	-0.22007	0.39296	NA	NA	1.0545	0	0	4.0507	0	0.990088	-0.26989	0.45722	NA	NA	0.955352	0	0	1.08306	2.19484	1.15727	-0.36922	0.46118	NA	NA	1.08306	2.19484	1.15727	0.955352	0	0	0.36922	0.46118	NA	NA	0	0	0	0.948601	0	0	-0.058199	0.88362	NA	NA	0.948601	0	0	0	0	0	0.058199	0.88362	NA	NA	pseudogene	-
ENSG00000213601	KRT18P19	chr2	-	190175989	190176693	705	0	0	0	0	0	0	0	0	2	0	0	0	0	0	0	0	0	0	0	0	0.146488	0	0	0	0.0488292	0	0	0	0	0	0	0	0	0	NA	NA	NA	NA	0	0	0	0	0	0	NA	NA	NA	NA	0	0	1.84964	0	0	0	0.11709	0.65113	NA	NA	0	0	1.69321	0	0	0	0.14514	0.69754	NA	NA	0	0	0	0	0	1.69321	-0.14514	0.69754	NA	NA	0	0	0	0	0	1.67635	-0.15191	0.7024	NA	NA	0	0	1.67635	0	0	0	0.15191	0.7024	NA	NA	pseudogene	keratin_18_pseudogene_19
ENSG00000213606	AKR1B10P1	chr10	+	69510042	69510983	942	0	0	0	0	0	0	0	0	0	0	0	0	0	0	0	0	0	0	0	0	0	0	0	0	0	0	0	0	0	0	0	0	0	0	NA	NA	NA	NA	0	0	0	0	0	0	NA	NA	NA	NA	0	0	0	0	0	0	NA	NA	NA	NA	0	0	0	0	0	0	NA	NA	NA	NA	0	0	0	0	0	0	NA	NA	NA	NA	0	0	0	0	0	0	NA	NA	NA	NA	0	0	0	0	0	0	NA	NA	NA	NA	pseudogene	aldo-keto_reductase_family_1_member_B10_pseudogene_1
ENSG00000213607	OR4A45P	chr11	+	48600988	48601888	901	0	0	0	0	0	0	0	0	0	0	0	0	0	0	0	0	0	0	0	0	0	0	0	0	0	0	0	0	0	0	0	0	0	0	NA	NA	NA	NA	0	0	0	0	0	0	NA	NA	NA	NA	0	0	0	0	0	0	NA	NA	NA	NA	0	0	0	0	0	0	NA	NA	NA	NA	0	0	0	0	0	0	NA	NA	NA	NA	0	0	0	0	0	0	NA	NA	NA	NA	0	0	0	0	0	0	NA	NA	NA	NA	pseudogene	olfactory_receptor_family_4_subfamily_A_member_45_pseudogene
ENSG00000213604	RP11-444K7.8	chr11	-	55972601	55973101	501	0	0	0	0	0	0	0	0	0	0	0	0	0	0	0	0	0	0	0	0	0	0	0	0	0	0	0	0	0	0	0	0	0	0	NA	NA	NA	NA	0	0	0	0	0	0	NA	NA	NA	NA	0	0	0	0	0	0	NA	NA	NA	NA	0	0	0	0	0	0	NA	NA	NA	NA	0	0	0	0	0	0	NA	NA	NA	NA	0	0	0	0	0	0	NA	NA	NA	NA	0	0	0	0	0	0	NA	NA	NA	NA	pseudogene	-
ENSG00000213605	AC111200.2	chr2	-	87112198	87112854	657	0	0	0	0	0	0	0	0	0	0	0	0	0	0	0	0	0	0	0	0	0	0	0	0	0	0	0	0	0	0	0	0	0	0	NA	NA	NA	NA	0	0	0	0	0	0	NA	NA	NA	NA	0	0	0	0	0	0	NA	NA	NA	NA	0	0	0	0	0	0	NA	NA	NA	NA	0	0	0	0	0	0	NA	NA	NA	NA	0	0	0	0	0	0	NA	NA	NA	NA	0	0	0	0	0	0	NA	NA	NA	NA	pseudogene	-
ENSG00000269904	MAP2K4P1	chrX	-	72744111	72782921	2539	0	3	0	0	0	0	0	2	1	0	0	0	0	0.0660687	0	0	0	0	0	0.0403883	0.0203375	0	0	0	0.0202419	0	0	0.0220229	0	0	0	0	2.83	0	-0.22207	0.53205	NA	NA	0	0	0	0	0	0	NA	NA	NA	NA	0	1.84973	0.924819	0	3.17653	0	-0.022688	0.94952	NA	NA	0	1.68522	0.846604	0	0	0	0.21318	0.56954	NA	NA	0	0	0	0	1.68522	0.846604	-0.21318	0.56954	NA	NA	0	0	0	0	1.6715	0.838177	-0.2234	0.57566	NA	NA	0	1.6715	0.838177	0	0	0	0.2234	0.57566	NA	NA	pseudogene	mitogen-activated_protein_kinase_kinase_4_pseudogene_1
ENSG00000213608	SLC25A14P1	chr4	+	84398677	84399577	901	0	0	4	0	0	0	0	0	0	0	0	0	0	0	0.231444	0	0	0	0	0	0	0	0	0	0	0	0	0.0771481	0	0	0	0	0	3.49996	-0.25936	0.46752	NA	NA	0	0	0	0	0	0	NA	NA	NA	NA	0	0	0	0	0	3.96035	-0.22192	0.41872	NA	NA	0	0	0	0	0	0	NA	NA	NA	NA	0	0	0	0	0	0	NA	NA	NA	NA	0	0	0	0	0	0	NA	NA	NA	NA	0	0	0	0	0	0	NA	NA	NA	NA	pseudogene	solute_carrier_family_25_(mitochondrial_carrier_brain)_member_14_pseudogene_1
ENSG00000213609	RP11-170M17.2	chr10	-	65662211	65663005	795	0	0	1	0	0	1	1	0	0	0	0	0	0	0	0.0655758	0	0	0.0772112	0.0740338	0	0	0	0	0	0.0246779	0.0257371	0	0.0218586	0	0	0	0	0	0.874989	-0.060772	0.86359	NA	NA	0	0	1.00209	0	0	0	0.057528	0.80226	NA	NA	1.0545	0	0	0	0	0.990088	-0.0049746	0.98467	NA	NA	0.955352	0	0	0	0	0	0.057115	0.87845	NA	NA	0	0	0	0.955352	0	0	-0.057115	0.87845	NA	NA	0	0	1.11537	0.948601	0	0	0.035509	0.92883	NA	NA	0.948601	0	0	0	0	1.11537	-0.035509	0.92883	NA	NA	pseudogene	-
ENSG00000269905	RP11-271K21.11	chr3	-	141663270	141666233	2964	0	0	0	0	0	0	0	0	0	0	0	0	0	0	0	0	0	0	0	0	0	0	0	0	0	0	0	0	0	0	0	0	0	0	NA	NA	NA	NA	0	0	0	0	0	0	NA	NA	NA	NA	0	0	0	0	0	0	NA	NA	NA	NA	0	0	0	0	0	0	NA	NA	NA	NA	0	0	0	0	0	0	NA	NA	NA	NA	0	0	0	0	0	0	NA	NA	NA	NA	0	0	0	0	0	0	NA	NA	NA	NA	lincRNA	-
ENSG00000269906	RP11-248J18.2	chr14	-	51129229	51129896	668	10	1	13	0	11	4	17	17	6	9	5	0	0.807431	0.0837069	1.01456	0	0.996572	0.367562	1.49785	1.30485	0.463804	0.729699	0.411039	0	1.08884	0.454711	0.380246	0.635233	9.52602	5.33642	0	8.95588	0.943333	11.3749	-0.24828	0.69267	0.78192	FALSE	0	10.9802	4.00837	8.54228	4.78797	0	0.048694	0.91425	0.95002	FALSE	17.9265	15.7227	5.54891	10.1267	1.05884	12.8711	0.41051	0.43175	0.56844	FALSE	16.241	14.3244	5.07962	9.74756	5.48711	0	0.73441	0.24542	0.35986	FALSE	9.74756	5.48711	0	16.241	14.3244	5.07962	-0.73441	0.24542	0.35986	FALSE	0	12.1635	4.46148	16.1262	14.2078	5.02906	-0.65868	0.31336	0.43227	FALSE	16.1262	14.2078	5.02906	0	12.1635	4.46148	0.65868	0.31336	0.43227	FALSE	sense_intronic	-
ENSG00000100003	SEC14L2	chr22	+	30792846	30821305	4381	193	153	201	427	575	304	236	255	278	582	564	507	2.37611	1.95279	2.39185	6.04328	7.94304	4.25939	3.17056	2.98439	3.27666	7.19495	7.06961	6.66838	3.14387	6.08191	6.97765	2.24025	616.016	601.949	570.557	172.849	144.33	175.873	1.8322	8.9166e-36	1.349e-34	TRUE	441.46	573.964	304.636	552.4	540.083	509.139	-0.26997	0.12533	0.22698	FALSE	248.861	235.841	257.1	195.446	162.003	199.008	0.40295	0.017793	0.039454	TRUE	225.463	214.866	235.356	630.342	618.946	586.736	-1.4276	9.0259e-28	9.6902e-27	TRUE	630.342	618.946	586.736	225.463	214.866	235.356	1.4276	9.0259e-28	9.6902e-27	TRUE	490.881	635.82	339.073	223.87	213.116	233.013	1.1057	9.732e-09	4.4194e-08	TRUE	223.87	213.116	233.013	490.881	635.82	339.073	-1.1057	9.732e-09	4.4194e-08	TRUE	protein_coding	SEC14-like_2_(S._cerevisiae)
ENSG00000269907	RP11-330M2.4	chr9	+	99672358	99672687	330	3	0	1	0	0	0	0	3	0	0	0	0	0.490331	0	0.157978	0	0	0	0	0.466118	0	0	0	0	0.155373	0	0	0.216103	0	0	0	2.68676	0	0.874989	-0.26989	0.45607	NA	NA	0	0	0	0	0	0	NA	NA	NA	NA	0	2.77459	0	3.03802	0	0.990088	-0.075658	0.83915	NA	NA	0	2.52783	0	0	0	0	0.21295	0.56995	NA	NA	0	0	0	0	2.52783	0	-0.21295	0.56995	NA	NA	0	0	0	0	2.50725	0	-0.22325	0.57591	NA	NA	0	2.50725	0	0	0	0	0.22325	0.57591	NA	NA	pseudogene	-
ENSG00000230415	RP5-902P8.10	chr1	+	1210603	1215800	389	23	11	18	1	23	25	18	17	18	31	16	12	3.18904	1.58118	2.41231	0.159393	3.57825	3.94492	2.72345	2.24072	2.38937	4.31608	2.25871	1.77753	2.45118	2.56085	2.78411	2.39418	32.8119	17.0766	13.5043	20.5985	10.3767	15.7498	0.34491	0.50565	0.62068	FALSE	1.03387	22.9585	25.0523	29.4234	15.3215	12.0506	-0.12306	0.80225	0.87634	FALSE	18.981	15.7227	16.6467	23.2915	11.6473	17.8216	-0.032092	0.94367	0.96676	FALSE	17.1963	14.3244	15.2389	33.5749	17.5587	13.8872	-0.38951	0.44076	0.56491	FALSE	33.5749	17.5587	13.8872	17.1963	14.3244	15.2389	0.38951	0.44076	0.56491	FALSE	1.1496	25.4328	27.8843	17.0748	14.2078	15.0872	0.17279	0.7702	0.84024	FALSE	17.0748	14.2078	15.0872	1.1496	25.4328	27.8843	-0.17279	0.7702	0.84024	FALSE	processed_transcript	-
ENSG00000262026	RP11-2C24.6	chr16	+	30789770	30791473	1704	0	0	0	0	0	0	0	0	0	0	0	0	0	0	0	0	0	0	0	0	0	0	0	0	0	0	0	0	0	0	0	0	0	0	NA	NA	NA	NA	0	0	0	0	0	0	NA	NA	NA	NA	0	0	0	0	0	0	NA	NA	NA	NA	0	0	0	0	0	0	NA	NA	NA	NA	0	0	0	0	0	0	NA	NA	NA	NA	0	0	0	0	0	0	NA	NA	NA	NA	0	0	0	0	0	0	NA	NA	NA	NA	antisense	-
ENSG00000236018	RP4-814D15.1	chr7	-	156990294	156991205	766	0	0	0	6	0	0	0	0	0	0	0	0	0	0	0	0.485669	0	0	0	0	0	0	0	0	0	0.16189	0	0	0	0	0	0	0	0	NA	NA	NA	NA	6.20319	0	0	0	0	0	0.2321	0.37641	NA	NA	0	0	0	0	0	0	NA	NA	NA	NA	0	0	0	0	0	0	NA	NA	NA	NA	0	0	0	0	0	0	NA	NA	NA	NA	6.89763	0	0	0	0	0	0.49906	0.29488	NA	NA	0	0	0	6.89763	0	0	-0.49906	0.29488	NA	NA	pseudogene	-
ENSG00000236016	RP1-3J17.3	chr6	+	86340080	86340995	916	0	0	0	0	0	0	0	0	0	0	0	0	0	0	0	0	0	0	0	0	0	0	0	0	0	0	0	0	0	0	0	0	0	0	NA	NA	NA	NA	0	0	0	0	0	0	NA	NA	NA	NA	0	0	0	0	0	0	NA	NA	NA	NA	0	0	0	0	0	0	NA	NA	NA	NA	0	0	0	0	0	0	NA	NA	NA	NA	0	0	0	0	0	0	NA	NA	NA	NA	0	0	0	0	0	0	NA	NA	NA	NA	antisense	-
ENSG00000173114	LRRN3	chr7	+	110731062	110765510	3725	929	902	929	90	71	82	459	443	425	185	181	126	13.4515	13.54	13.0017	1.49808	1.15352	1.35125	7.25243	6.0977	5.89145	2.68982	2.66834	1.94908	6.41386	1.33428	2.43575	13.3311	195.813	193.179	141.795	832.002	850.887	812.865	-2.203	2.2708e-55	5.4988e-54	TRUE	93.0479	70.872	82.1716	175.591	173.325	126.532	-0.88653	0.00040798	0.0014257	TRUE	484.014	409.715	393.048	940.775	955.077	919.791	-1.1202	6.8354e-26	9.1724e-25	TRUE	438.506	373.276	359.807	200.366	198.633	145.816	1.0821	4.991e-10	2.4368e-09	TRUE	200.366	198.633	145.816	438.506	373.276	359.807	-1.0821	4.991e-10	2.4368e-09	TRUE	103.464	78.51	91.4604	435.408	370.237	356.225	-2.0434	2.2112e-26	2.4622e-25	TRUE	435.408	370.237	356.225	103.464	78.51	91.4604	2.0434	2.2112e-26	2.4622e-25	TRUE	protein_coding	leucine_rich_repeat_neuronal_3
ENSG00000236015	AC011290.5	chr7	-	39608975	39609797	823	6	6	9	0	1	2	1	6	0	0	2	0	0.393218	0.407651	0.570103	0	0.0735347	0.149169	0.071515	0.3738	0	0	0.13345	0	0.148438	0.0742345	0.0444835	0.456991	0	2.13457	0	5.37353	5.66	7.87491	-1.0954	0.074995	0.13245	FALSE	0	0.998197	2.00418	0	1.91519	0	0.054951	0.844	NA	NA	1.0545	5.54919	0	6.07605	6.35306	8.91079	-0.67993	0.19412	0.30542	FALSE	0.955352	5.05566	0	0	2.19484	0	0.28859	0.58376	0.69848	FALSE	0	2.19484	0	0.955352	5.05566	0	-0.28859	0.58376	0.69848	FALSE	0	1.10577	2.23074	0.948601	5.0145	0	-0.21213	0.71728	0.79993	FALSE	0.948601	5.0145	0	0	1.10577	2.23074	0.21213	0.71728	0.79993	FALSE	pseudogene	-
ENSG00000236012	HIGD1AP12	chr1	+	111922913	111923193	281	0	0	0	0	0	0	0	0	0	0	0	0	0	0	0	0	0	0	0	0	0	0	0	0	0	0	0	0	0	0	0	0	0	0	NA	NA	NA	NA	0	0	0	0	0	0	NA	NA	NA	NA	0	0	0	0	0	0	NA	NA	NA	NA	0	0	0	0	0	0	NA	NA	NA	NA	0	0	0	0	0	0	NA	NA	NA	NA	0	0	0	0	0	0	NA	NA	NA	NA	0	0	0	0	0	0	NA	NA	NA	NA	pseudogene	HIG1_hypoxia_inducible_domain_family_member_1A_pseudogene_12
ENSG00000173110	HSPA6	chr1	+	161494036	161496681	2646	7	3	3	64	84	61	3	5	15	51	17	7	0.142689	0.063397	0.0591075	1.49971	1.92124	1.4151	0.0667311	0.0968877	0.292726	1.0439	0.352816	0.152438	0.152115	1.61202	0.516384	0.0883978	53.9808	18.1438	7.87751	6.26912	2.83	2.62497	1.861	0.0014383	0.0037169	TRUE	66.1674	83.8486	61.1276	48.4062	16.2791	7.02953	1.1934	0.0044653	0.012677	TRUE	3.16349	4.62432	13.8723	7.08872	3.17653	2.97026	0.35319	0.50601	0.63672	FALSE	2.86606	4.21305	12.6991	55.2362	18.6562	8.10089	-1.4571	0.01251	0.027593	TRUE	55.2362	18.6562	8.10089	2.86606	4.21305	12.6991	1.4571	0.01251	0.027593	TRUE	73.5747	92.8851	68.0376	2.8458	4.17875	12.5727	3.0856	6.9963e-12	3.9539e-11	TRUE	2.8458	4.17875	12.5727	73.5747	92.8851	68.0376	-3.0856	6.9963e-12	3.9539e-11	TRUE	protein_coding	heat_shock_70kDa_protein_6_(HSP70B')
ENSG00000173113	TRMT112	chr11	-	64083932	64085556	1106	2076	1918	2048	2055	2228	1887	1320	1604	1862	2217	2522	2418	101.24	96.9686	96.5352	115.206	121.914	104.728	70.2451	74.3597	86.9329	108.565	125.222	125.976	77.1792	113.949	119.921	98.2481	2346.58	2691.69	2721.12	1859.24	1809.31	1791.98	0.50514	3.8236e-13	2.3609e-12	TRUE	2124.59	2223.98	1890.95	2104.25	2415.05	2428.2	-0.15394	0.054035	0.11371	FALSE	1391.94	1483.48	1722.01	2102.31	2030.86	2027.7	-0.4192	8.5691e-08	4.0406e-07	TRUE	1261.06	1351.55	1576.38	2401.15	2767.7	2798.28	-0.92249	1.9638e-26	2.0116e-25	TRUE	2401.15	2767.7	2798.28	1261.06	1351.55	1576.38	0.92249	1.9638e-26	2.0116e-25	TRUE	2362.44	2463.67	2104.7	1252.15	1340.54	1560.69	0.73473	6.5376e-16	4.6298e-15	TRUE	1252.15	1340.54	1560.69	2362.44	2463.67	2104.7	-0.73473	6.5376e-16	4.6298e-15	TRUE	protein_coding	tRNA_methyltransferase_11-2_homolog_(S._cerevisiae)
ENSG00000248824	RP11-790I12.6	chr4	+	70272649	70273373	725	0	0	0	0	0	0	0	0	0	0	0	0	0	0	0	0	0	0	0	0	0	0	0	0	0	0	0	0	0	0	0	0	0	0	NA	NA	NA	NA	0	0	0	0	0	0	NA	NA	NA	NA	0	0	0	0	0	0	NA	NA	NA	NA	0	0	0	0	0	0	NA	NA	NA	NA	0	0	0	0	0	0	NA	NA	NA	NA	0	0	0	0	0	0	NA	NA	NA	NA	0	0	0	0	0	0	NA	NA	NA	NA	pseudogene	-
ENSG00000174469	CNTNAP2	chr7	+	145813453	148118090	9894	0	0	0	0	0	0	0	1	0	0	0	0	0	0	0	0	0	0	0	0.00518223	0	0	0	0	0.00172741	0	0	0	0	0	0	0	0	0	NA	NA	NA	NA	0	0	0	0	0	0	NA	NA	NA	NA	0	0.924865	0	0	0	0	0.056059	0.8286	NA	NA	0	0.84261	0	0	0	0	0.057115	0.87845	NA	NA	0	0	0	0	0.84261	0	-0.057115	0.87845	NA	NA	0	0	0	0	0.83575	0	-0.058199	0.88362	NA	NA	0	0.83575	0	0	0	0	0.058199	0.88362	NA	NA	protein_coding	contactin_associated_protein-like_2
ENSG00000232778	RPL23AP50	chr6	+	108253004	108253458	455	0	0	0	0	0	0	0	0	1	0	0	0	0	0	0	0	0	0	0	0	0.113488	0	0	0	0.0378292	0	0	0	0	0	0	0	0	0	NA	NA	NA	NA	0	0	0	0	0	0	NA	NA	NA	NA	0	0	0.924819	0	0	0	0.056059	0.8286	NA	NA	0	0	0.846604	0	0	0	0.057115	0.87845	NA	NA	0	0	0	0	0	0.846604	-0.057115	0.87845	NA	NA	0	0	0	0	0	0.838177	-0.058199	0.88362	NA	NA	0	0	0.838177	0	0	0	0.058199	0.88362	NA	NA	pseudogene	ribosomal_protein_L23a_pseudogene_50
ENSG00000232777	MRPL51P2	chr21	-	44535444	44535819	376	0	0	0	0	0	0	0	0	0	0	0	0	0	0	0	0	0	0	0	0	0	0	0	0	0	0	0	0	0	0	0	0	0	0	NA	NA	NA	NA	0	0	0	0	0	0	NA	NA	NA	NA	0	0	0	0	0	0	NA	NA	NA	NA	0	0	0	0	0	0	NA	NA	NA	NA	0	0	0	0	0	0	NA	NA	NA	NA	0	0	0	0	0	0	NA	NA	NA	NA	0	0	0	0	0	0	NA	NA	NA	NA	pseudogene	mitochondrial_ribosomal_protein_L51_pseudogene_2
ENSG00000232775	AP000525.10	chr22	+	16162066	16172700	1160	0	0	0	0	0	0	0	0	0	0	0	0	0	0	0	0	0	0	0	0	0	0	0	0	0	0	0	0	0	0	0	0	0	0	NA	NA	NA	NA	0	0	0	0	0	0	NA	NA	NA	NA	0	0	0	0	0	0	NA	NA	NA	NA	0	0	0	0	0	0	NA	NA	NA	NA	0	0	0	0	0	0	NA	NA	NA	NA	0	0	0	0	0	0	NA	NA	NA	NA	0	0	0	0	0	0	NA	NA	NA	NA	pseudogene	-
ENSG00000232774	RP11-47I22.3	chr14	+	62037258	62125414	1655	0	1	0	0	0	0	0	0	0	0	0	0	0	0.0337862	0	0	0	0	0	0	0	0	0	0	0	0	0	0.0112621	0	0	0	0	0.943333	0	-0.060772	0.86359	NA	NA	0	0	0	0	0	0	NA	NA	NA	NA	0	0	0	0	1.05884	0	-0.066008	0.79879	NA	NA	0	0	0	0	0	0	NA	NA	NA	NA	0	0	0	0	0	0	NA	NA	NA	NA	0	0	0	0	0	0	NA	NA	NA	NA	0	0	0	0	0	0	NA	NA	NA	NA	protein_coding	Uncharacterized_protein_
ENSG00000174460	ZCCHC12	chrX	+	117957753	117960931	2231	0	0	0	0	0	0	7	1	1	0	0	0	0	0	0	0	0	0	0.18467	0.0229821	0.0231452	0	0	0	0.0769323	0	0	0	0	0	0	0	0	0	NA	NA	NA	NA	0	0	0	0	0	0	NA	NA	NA	NA	7.38148	0.924865	0.924819	0	0	0	0.60394	0.13895	NA	NA	6.68746	0.84261	0.846604	0	0	0	0.73193	0.16821	0.26537	FALSE	0	0	0	6.68746	0.84261	0.846604	-0.73193	0.16821	0.26537	FALSE	0	0	0	6.64021	0.83575	0.838177	-0.75279	0.17455	0.27178	FALSE	6.64021	0.83575	0.838177	0	0	0	0.75279	0.17455	0.27178	FALSE	protein_coding	zinc_finger_CCHC_domain_containing_12
ENSG00000232772	MTND4P22	chr2	-	143854408	143855576	1169	0	0	0	0	0	0	0	0	0	0	0	0	0	0	0	0	0	0	0	0	0	0	0	0	0	0	0	0	0	0	0	0	0	0	NA	NA	NA	NA	0	0	0	0	0	0	NA	NA	NA	NA	0	0	0	0	0	0	NA	NA	NA	NA	0	0	0	0	0	0	NA	NA	NA	NA	0	0	0	0	0	0	NA	NA	NA	NA	0	0	0	0	0	0	NA	NA	NA	NA	0	0	0	0	0	0	NA	NA	NA	NA	pseudogene	MT-ND4_pseudogene_22
ENSG00000232771	PPP1R26P5	chr22	+	21695884	21699547	3664	0	0	0	0	0	0	0	0	0	0	0	0	0	0	0	0	0	0	0	0	0	0	0	0	0	0	0	0	0	0	0	0	0	0	NA	NA	NA	NA	0	0	0	0	0	0	NA	NA	NA	NA	0	0	0	0	0	0	NA	NA	NA	NA	0	0	0	0	0	0	NA	NA	NA	NA	0	0	0	0	0	0	NA	NA	NA	NA	0	0	0	0	0	0	NA	NA	NA	NA	0	0	0	0	0	0	NA	NA	NA	NA	pseudogene	protein_phosphatase_1_regulatory_subunit_26_pseudogene_5
ENSG00000116688	MFN2	chr1	+	12040238	12073571	4539	3432	3561	3773	2796	3009	2955	3552	4136	3933	3503	3507	2978	40.782	43.8681	43.3349	38.194	40.1194	39.9618	46.0585	46.7206	44.7428	41.7982	42.4292	37.8051	45.8407	39.425	40.6775	42.6617	3707.74	3742.97	3351.32	3073.66	3359.21	3301.34	0.15014	0.010721	0.023555	TRUE	2890.69	3003.58	2961.18	3324.84	3358.28	2990.56	-0.12717	0.038713	0.085722	FALSE	3745.58	3825.24	3637.31	3475.5	3770.54	3735.6	0.02942	0.5722	0.69456	FALSE	3393.41	3485.03	3329.69	3793.97	3848.66	3446.35	-0.11939	0.036882	0.0728	FALSE	3793.97	3848.66	3446.35	3393.41	3485.03	3329.69	0.11939	0.036882	0.0728	FALSE	3214.29	3327.28	3295.92	3369.43	3456.66	3296.55	-0.041114	0.46332	0.58353	FALSE	3369.43	3456.66	3296.55	3214.29	3327.28	3295.92	0.041114	0.46332	0.58353	FALSE	protein_coding	mitofusin_2
ENSG00000060566	CREB3L3	chr19	+	4153598	4173051	2618	0	0	0	1	0	0	0	0	0	0	0	0	0	0	0	0.0236836	0	0	0	0	0	0	0	0	0	0.00789455	0	0	0	0	0	0	0	0	NA	NA	NA	NA	1.03387	0	0	0	0	0	0.057528	0.80226	NA	NA	0	0	0	0	0	0	NA	NA	NA	NA	0	0	0	0	0	0	NA	NA	NA	NA	0	0	0	0	0	0	NA	NA	NA	NA	1.1496	0	0	0	0	0	0.12922	0.74517	NA	NA	0	0	0	1.1496	0	0	-0.12922	0.74517	NA	NA	protein_coding	cAMP_responsive_element_binding_protein_3-like_3
ENSG00000116685	KIAA2013	chr1	-	11979648	11986485	2815	2576	2402	2344	2058	1712	1482	2656	3102	3046	3515	3749	3078	49.3571	47.7125	43.41	45.3299	36.8059	32.316	55.5324	56.5004	55.8742	67.6277	73.1352	63.0052	55.969	38.1506	67.9227	46.8265	3720.44	4001.25	3463.86	2307.04	2265.89	2050.98	0.75413	5.411e-30	6.8854e-29	TRUE	2127.69	1708.91	1485.1	3336.23	3590.02	3090.98	-0.88846	2.8407e-08	1.7073e-07	TRUE	2800.75	2868.93	2817	2608.65	2543.34	2320.77	0.18325	0.0021325	0.005725	TRUE	2537.41	2613.78	2578.76	3806.96	4114.23	3562.08	-0.56979	1.6066e-20	1.3244e-19	TRUE	3806.96	4114.23	3562.08	2537.41	2613.78	2578.76	0.56979	1.6066e-20	1.3244e-19	TRUE	2365.89	1893.09	1652.98	2519.48	2592.5	2553.09	-0.37293	0.00014746	0.00044474	TRUE	2519.48	2592.5	2553.09	2365.89	1893.09	1652.98	0.37293	0.00014746	0.00044474	TRUE	protein_coding	KIAA2013
ENSG00000258830	RP11-123K3.4	chr12	-	57643392	57690267	2107	0	0	0	0	0	0	0	0	0	0	0	0	0	0	0	0	0	0	0	0	0	0	0	0	0	0	0	0	0	0	0	0	0	0	NA	NA	NA	NA	0	0	0	0	0	0	NA	NA	NA	NA	0	0	0	0	0	0	NA	NA	NA	NA	0	0	0	0	0	0	NA	NA	NA	NA	0	0	0	0	0	0	NA	NA	NA	NA	0	0	0	0	0	0	NA	NA	NA	NA	0	0	0	0	0	0	NA	NA	NA	NA	processed_transcript	-
ENSG00000258831	RP11-76E17.4	chr15	+	94425311	94429972	915	0	0	0	0	0	0	0	0	0	0	0	0	0	0	0	0	0	0	0	0	0	0	0	0	0	0	0	0	0	0	0	0	0	0	NA	NA	NA	NA	0	0	0	0	0	0	NA	NA	NA	NA	0	0	0	0	0	0	NA	NA	NA	NA	0	0	0	0	0	0	NA	NA	NA	NA	0	0	0	0	0	0	NA	NA	NA	NA	0	0	0	0	0	0	NA	NA	NA	NA	0	0	0	0	0	0	NA	NA	NA	NA	lincRNA	-
ENSG00000258834	DUX4L4	chr4	+	191001979	191003777	1605	0	0	0	0	0	0	0	0	0	0	0	0	0	0	0	0	0	0	0	0	0	0	0	0	0	0	0	0	0	0	0	0	0	0	NA	NA	NA	NA	0	0	0	0	0	0	NA	NA	NA	NA	0	0	0	0	0	0	NA	NA	NA	NA	0	0	0	0	0	0	NA	NA	NA	NA	0	0	0	0	0	0	NA	NA	NA	NA	0	0	0	0	0	0	NA	NA	NA	NA	0	0	0	0	0	0	NA	NA	NA	NA	protein_coding	double_homeobox_4_like_4
ENSG00000258835	TRAV28	chr14	+	22623012	22623571	323	0	0	0	0	0	0	0	0	0	0	0	0	0	0	0	0	0	0	0	0	0	0	0	0	0	0	0	0	0	0	0	0	0	0	NA	NA	NA	NA	0	0	0	0	0	0	NA	NA	NA	NA	0	0	0	0	0	0	NA	NA	NA	NA	0	0	0	0	0	0	NA	NA	NA	NA	0	0	0	0	0	0	NA	NA	NA	NA	0	0	0	0	0	0	NA	NA	NA	NA	0	0	0	0	0	0	NA	NA	NA	NA	TR_V_pseudogene	T_cell_receptor_alpha_variable_28_(pseudogene)
ENSG00000258836	RP11-349A22.2	chr14	+	58567703	58568292	590	0	0	0	0	0	0	0	0	0	0	0	0	0	0	0	0	0	0	0	0	0	0	0	0	0	0	0	0	0	0	0	0	0	0	NA	NA	NA	NA	0	0	0	0	0	0	NA	NA	NA	NA	0	0	0	0	0	0	NA	NA	NA	NA	0	0	0	0	0	0	NA	NA	NA	NA	0	0	0	0	0	0	NA	NA	NA	NA	0	0	0	0	0	0	NA	NA	NA	NA	0	0	0	0	0	0	NA	NA	NA	NA	pseudogene	-
ENSG00000258837	CTD-2566J3.1	chr14	-	68591721	68596913	537	0	0	0	0	0	0	0	0	0	0	0	0	0	0	0	0	0	0	0	0	0	0	0	0	0	0	0	0	0	0	0	0	0	0	NA	NA	NA	NA	0	0	0	0	0	0	NA	NA	NA	NA	0	0	0	0	0	0	NA	NA	NA	NA	0	0	0	0	0	0	NA	NA	NA	NA	0	0	0	0	0	0	NA	NA	NA	NA	0	0	0	0	0	0	NA	NA	NA	NA	0	0	0	0	0	0	NA	NA	NA	NA	antisense	-
ENSG00000258838	PGBD3	chr10	-	50723247	50747584	3439	0	0	0	0	0	0	0	0	0	0	0	0	0	0	0	0	0	0	0	0	0	0	0	0	0	0	0	0	0	0	0	0	0	0	NA	NA	NA	NA	0	0	0	0	0	0	NA	NA	NA	NA	0	0	0	0	0	0	NA	NA	NA	NA	0	0	0	0	0	0	NA	NA	NA	NA	0	0	0	0	0	0	NA	NA	NA	NA	0	0	0	0	0	0	NA	NA	NA	NA	0	0	0	0	0	0	NA	NA	NA	NA	protein_coding	Homo_sapiens_Cockayne_syndrome_B-piggyBac_fusion_protein_(CSB-PGBD3)_transcript_variant_2_mRNA.
ENSG00000258839	MC1R	chr16	+	89978527	89987385	3637	13	34	36	11	3	6	11	21	13	16	33	21	0.192789	0.522725	0.516024	0.187529	0.0499195	0.101264	0.178011	0.29605	0.184569	0.238262	0.498265	0.332707	0.219543	0.112904	0.356411	0.410513	16.9352	35.2204	23.6325	11.6426	32.0733	31.4996	0.0094859	0.98442	0.99053	FALSE	11.3725	2.99459	6.01255	15.1863	31.6006	21.0886	-1.0704	0.026641	0.061991	FALSE	11.5995	19.4222	12.0226	13.1648	36.0007	35.6432	-0.74346	0.0995	0.17625	FALSE	10.5089	17.6948	11.0058	17.329	36.2149	24.3027	-0.80577	0.10745	0.18347	FALSE	17.329	36.2149	24.3027	10.5089	17.6948	11.0058	0.80577	0.10745	0.18347	FALSE	12.6456	3.31732	6.69222	10.4346	17.5508	10.8963	-0.55596	0.36051	0.48269	FALSE	10.4346	17.5508	10.8963	12.6456	3.31732	6.69222	0.55596	0.36051	0.48269	FALSE	protein_coding	melanocortin_1_receptor_(alpha_melanocyte_stimulating_hormone_receptor)
ENSG00000265437	RP11-757O6.4	chr18	-	14361433	14361942	510	0	0	0	0	0	0	0	0	0	0	0	0	0	0	0	0	0	0	0	0	0	0	0	0	0	0	0	0	0	0	0	0	0	0	NA	NA	NA	NA	0	0	0	0	0	0	NA	NA	NA	NA	0	0	0	0	0	0	NA	NA	NA	NA	0	0	0	0	0	0	NA	NA	NA	NA	0	0	0	0	0	0	NA	NA	NA	NA	0	0	0	0	0	0	NA	NA	NA	NA	0	0	0	0	0	0	NA	NA	NA	NA	pseudogene	-
ENSG00000235355	RP11-381O7.4	chr9	-	66951142	66951845	704	0	0	0	0	0	0	0	0	0	0	0	0	0	0	0	0	0	0	0	0	0	0	0	0	0	0	0	0	0	0	0	0	0	0	NA	NA	NA	NA	0	0	0	0	0	0	NA	NA	NA	NA	0	0	0	0	0	0	NA	NA	NA	NA	0	0	0	0	0	0	NA	NA	NA	NA	0	0	0	0	0	0	NA	NA	NA	NA	0	0	0	0	0	0	NA	NA	NA	NA	0	0	0	0	0	0	NA	NA	NA	NA	pseudogene	-
ENSG00000088756	ARHGAP28	chr18	+	6729717	6915715	5492	153	205	137	48	57	23	215	259	277	120	76	51	1.5026	2.08718	1.30047	0.541912	0.628111	0.257066	2.30412	2.41801	2.60441	1.18339	0.759928	0.535088	2.44218	0.475696	0.826136	1.63008	127.014	81.1136	57.3933	137.025	193.383	119.874	-0.71478	0.015583	0.033002	TRUE	49.6255	56.8973	23.0481	113.897	72.7772	51.2151	-0.73743	0.043331	0.094387	FALSE	226.717	239.54	256.175	154.939	217.063	135.642	0.49347	0.011143	0.025843	TRUE	205.401	218.236	234.509	129.967	83.404	59.0208	1.2203	1.2659e-06	4.7198e-06	TRUE	129.967	83.404	59.0208	205.401	218.236	234.509	-1.2203	1.2659e-06	4.7198e-06	TRUE	55.181	63.0292	25.6535	203.949	216.459	232.175	-2.0841	5.1479e-14	3.278e-13	TRUE	203.949	216.459	232.175	55.181	63.0292	25.6535	2.0841	5.1479e-14	3.278e-13	TRUE	protein_coding	Rho_GTPase_activating_protein_28
ENSG00000235955	AC096582.10	chr7	-	45855815	45858615	2801	0	0	0	0	0	0	0	0	0	0	0	0	0	0	0	0	0	0	0	0	0	0	0	0	0	0	0	0	0	0	0	0	0	0	NA	NA	NA	NA	0	0	0	0	0	0	NA	NA	NA	NA	0	0	0	0	0	0	NA	NA	NA	NA	0	0	0	0	0	0	NA	NA	NA	NA	0	0	0	0	0	0	NA	NA	NA	NA	0	0	0	0	0	0	NA	NA	NA	NA	0	0	0	0	0	0	NA	NA	NA	NA	pseudogene	-
ENSG00000235097	LINC00330	chr13	-	45373639	45383766	2036	0	0	0	0	0	0	0	0	0	0	0	0	0	0	0	0	0	0	0	0	0	0	0	0	0	0	0	0	0	0	0	0	0	0	NA	NA	NA	NA	0	0	0	0	0	0	NA	NA	NA	NA	0	0	0	0	0	0	NA	NA	NA	NA	0	0	0	0	0	0	NA	NA	NA	NA	0	0	0	0	0	0	NA	NA	NA	NA	0	0	0	0	0	0	NA	NA	NA	NA	0	0	0	0	0	0	NA	NA	NA	NA	lincRNA	long_intergenic_non-protein_coding_RNA_330
ENSG00000235096	RP11-83A16.1	chr1	+	246196853	246198905	703	0	0	0	0	0	0	0	0	0	0	0	0	0	0	0	0	0	0	0	0	0	0	0	0	0	0	0	0	0	0	0	0	0	0	NA	NA	NA	NA	0	0	0	0	0	0	NA	NA	NA	NA	0	0	0	0	0	0	NA	NA	NA	NA	0	0	0	0	0	0	NA	NA	NA	NA	0	0	0	0	0	0	NA	NA	NA	NA	0	0	0	0	0	0	NA	NA	NA	NA	0	0	0	0	0	0	NA	NA	NA	NA	antisense	-
ENSG00000235095	RP11-1217F2.1	chr7	-	57215693	57218054	1980	0	0	0	0	0	0	0	0	0	0	0	0	0	0	0	0	0	0	0	0	0	0	0	0	0	0	0	0	0	0	0	0	0	0	NA	NA	NA	NA	0	0	0	0	0	0	NA	NA	NA	NA	0	0	0	0	0	0	NA	NA	NA	NA	0	0	0	0	0	0	NA	NA	NA	NA	0	0	0	0	0	0	NA	NA	NA	NA	0	0	0	0	0	0	NA	NA	NA	NA	0	0	0	0	0	0	NA	NA	NA	NA	pseudogene	-
ENSG00000235094	AC006335.10	chrY	+	6174083	6175961	547	0	0	0	0	0	0	0	0	0	0	0	0	0	0	0	0	0	0	0	0	0	0	0	0	0	0	0	0	0	0	0	0	0	0	NA	NA	NA	NA	0	0	0	0	0	0	NA	NA	NA	NA	0	0	0	0	0	0	NA	NA	NA	NA	0	0	0	0	0	0	NA	NA	NA	NA	0	0	0	0	0	0	NA	NA	NA	NA	0	0	0	0	0	0	NA	NA	NA	NA	0	0	0	0	0	0	NA	NA	NA	NA	pseudogene	-
ENSG00000235092	AC011747.7	chr2	-	8806766	8821993	953	5	13	1	0	0	0	11	3	4	7	0	1	0.282982	0.76276	0.0547039	0	0	0	0.679355	0.161405	0.216734	0.397817	0	0.0604635	0.352498	0	0.15276	0.366815	7.40913	0	1.12536	4.47794	12.2633	0.874989	-0.41822	0.49855	0.61439	FALSE	0	0	0	6.64399	0	1.00422	-0.32999	0.27882	NA	NA	11.5995	2.77459	3.69927	5.06337	13.765	0.990088	-0.065489	0.90175	0.93926	FALSE	10.5089	2.52783	3.38642	7.58143	0	1.15727	0.40035	0.53439	0.6549	FALSE	7.58143	0	1.15727	10.5089	2.52783	3.38642	-0.40035	0.53439	0.6549	FALSE	0	0	0	10.4346	2.50725	3.35271	-1.3429	0.035105	0.069666	FALSE	10.4346	2.50725	3.35271	0	0	0	1.3429	0.035105	0.069666	FALSE	antisense	-
ENSG00000235091	WI2-85898F10.1	chr22	-	46271879	46283628	805	0	0	0	0	0	0	0	2	0	0	0	0	0	0	0	0	0	0	0	0.127386	0	0	0	0	0.0424621	0	0	0	0	0	0	0	0	0	NA	NA	NA	NA	0	0	0	0	0	0	NA	NA	NA	NA	0	1.84973	0	0	0	0	0.11709	0.65113	NA	NA	0	1.68522	0	0	0	0	0.14514	0.69754	NA	NA	0	0	0	0	1.68522	0	-0.14514	0.69754	NA	NA	0	0	0	0	1.6715	0	-0.15191	0.7024	NA	NA	0	1.6715	0	0	0	0	0.15191	0.7024	NA	NA	lincRNA	-
ENSG00000235090	RPL7L1P3	chr7	+	75552073	75552761	689	0	0	0	0	1	0	0	2	0	0	0	0	0	0	0	0	0.0878361	0	0	0.148833	0	0	0	0	0.049611	0.0292787	0	0	0	0	0	0	0	0	NA	NA	NA	NA	0	0.998197	0	0	0	0	0.057528	0.80226	NA	NA	0	1.84973	0	0	0	0	0.11709	0.65113	NA	NA	0	1.68522	0	0	0	0	0.14514	0.69754	NA	NA	0	0	0	0	1.68522	0	-0.14514	0.69754	NA	NA	0	1.10577	0	0	1.6715	0	-0.048512	0.90321	NA	NA	0	1.6715	0	0	1.10577	0	0.048512	0.90321	NA	NA	pseudogene	ribosomal_protein_L7-like_1_pseudogene_3
ENSG00000235099	RP1-23E21.2	chr6	+	93780105	93813102	739	0	0	0	0	0	0	0	0	0	0	0	0	0	0	0	0	0	0	0	0	0	0	0	0	0	0	0	0	0	0	0	0	0	0	NA	NA	NA	NA	0	0	0	0	0	0	NA	NA	NA	NA	0	0	0	0	0	0	NA	NA	NA	NA	0	0	0	0	0	0	NA	NA	NA	NA	0	0	0	0	0	0	NA	NA	NA	NA	0	0	0	0	0	0	NA	NA	NA	NA	0	0	0	0	0	0	NA	NA	NA	NA	lincRNA	-
ENSG00000235098	ANKRD65	chr1	-	1353800	1357149	2014	0	0	0	0	2	0	6	13	18	0	0	0	0	0	0	0	0.0600984	0	0.175343	0.330958	0.461501	0	0	0	0.322601	0.0200328	0	0	0	0	0	0	0	0	NA	NA	NA	NA	0	1.99639	0	0	0	0	0.11167	0.62688	NA	NA	6.32698	12.0232	16.6467	0	0	0	1.8644	0.00039772	0.0012062	TRUE	5.73211	10.9539	15.2389	0	0	0	2.1358	0.00096062	0.0025709	TRUE	0	0	0	5.73211	10.9539	15.2389	-2.1358	0.00096062	0.0025709	TRUE	0	2.21155	0	5.69161	10.8648	15.0872	-1.7679	0.0082762	0.019066	TRUE	5.69161	10.8648	15.0872	0	2.21155	0	1.7679	0.0082762	0.019066	TRUE	protein_coding	ankyrin_repeat_domain_65
ENSG00000143552	NUP210L	chr1	-	153965161	154127592	5889	0	0	1	5	1	0	2	1	4	0	1	0	0	0	0.00885257	0.0526437	0.0102766	0	0.0199887	0.00870657	0.0350734	0	0.00932498	0	0.0212562	0.0209734	0.00310833	0.00295086	0	1.06728	0	0	0	0.874989	0.022601	0.94905	NA	NA	5.16933	0.998197	0	0	0.957595	0	0.25117	0.42638	NA	NA	2.10899	0.924865	3.69927	0	0	0.990088	0.42275	0.30401	NA	NA	1.9107	0.84261	3.38642	0	1.09742	0	0.48267	0.37168	NA	NA	0	1.09742	0	1.9107	0.84261	3.38642	-0.48267	0.37168	NA	NA	5.74802	1.10577	0	1.8972	0.83575	3.35271	0.056543	0.92908	0.95423	FALSE	1.8972	0.83575	3.35271	5.74802	1.10577	0	-0.056543	0.92908	0.95423	FALSE	protein_coding	nucleoporin_210kDa-like
ENSG00000143553	SNAPIN	chr1	+	153631130	153634306	1205	1066	1001	1087	796	734	656	504	636	601	796	796	729	47.7147	46.4499	47.0277	40.9585	36.8639	33.4167	24.6173	27.0619	25.7542	35.777	36.2757	34.8599	25.8111	37.0797	35.6375	47.0641	842.524	849.559	820.387	954.697	944.277	951.114	-0.18088	0.043138	0.08197	FALSE	822.957	732.677	657.373	755.517	762.245	732.075	-0.023843	0.83149	0.89636	FALSE	531.467	588.214	555.816	1079.51	1059.9	1076.23	-0.93275	1.6229e-24	2.0534e-23	TRUE	481.497	535.9	508.809	862.117	873.548	843.65	-0.75161	2.7645e-13	1.6462e-12	TRUE	862.117	873.548	843.65	481.497	535.9	508.809	0.75161	2.7645e-13	1.6462e-12	TRUE	915.085	811.639	731.683	478.095	531.537	503.744	0.69369	4.5347e-09	2.1068e-08	TRUE	478.095	531.537	503.744	915.085	811.639	731.683	-0.69369	4.5347e-09	2.1068e-08	TRUE	protein_coding	SNAP-associated_protein
ENSG00000269191	AC005387.2	chr19	+	18643718	18646998	440	0	0	0	0	0	0	0	0	4	0	2	0	0	0	0	0	0	0	0	0	0.469426	0	0.249613	0	0.156475	0	0.0832043	0	0	2.13457	0	0	0	0	0.18935	0.59244	NA	NA	0	0	0	0	1.91519	0	-0.10491	0.6479	NA	NA	0	0	3.69927	0	0	0	0.20724	0.43817	NA	NA	0	0	3.38642	0	2.19484	0	0.088164	0.84533	NA	NA	0	2.19484	0	0	0	3.38642	-0.088164	0.84533	NA	NA	0	0	0	0	0	3.35271	-0.27661	0.49073	NA	NA	0	0	3.35271	0	0	0	0.27661	0.49073	NA	NA	antisense	-
ENSG00000216642	RP1-95L4.3	chr6	+	143648412	143648792	381	0	0	0	0	0	0	0	0	0	0	0	0	0	0	0	0	0	0	0	0	0	0	0	0	0	0	0	0	0	0	0	0	0	0	NA	NA	NA	NA	0	0	0	0	0	0	NA	NA	NA	NA	0	0	0	0	0	0	NA	NA	NA	NA	0	0	0	0	0	0	NA	NA	NA	NA	0	0	0	0	0	0	NA	NA	NA	NA	0	0	0	0	0	0	NA	NA	NA	NA	0	0	0	0	0	0	NA	NA	NA	NA	pseudogene	-
ENSG00000143556	S100A7	chr1	-	153430220	153433177	479	0	0	0	0	0	0	0	0	1	0	0	0	0	0	0	0	0	0	0	0	0.107801	0	0	0	0.0359338	0	0	0	0	0	0	0	0	0	NA	NA	NA	NA	0	0	0	0	0	0	NA	NA	NA	NA	0	0	0.924819	0	0	0	0.056059	0.8286	NA	NA	0	0	0.846604	0	0	0	0.057115	0.87845	NA	NA	0	0	0	0	0	0.846604	-0.057115	0.87845	NA	NA	0	0	0	0	0	0.838177	-0.058199	0.88362	NA	NA	0	0	0.838177	0	0	0	0.058199	0.88362	NA	NA	protein_coding	S100_calcium_binding_protein_A7
ENSG00000143554	SLC27A3	chr1	+	153746830	153752633	4504	200	144	157	93	83	78	382	420	540	228	175	182	2.39504	1.78773	1.81724	1.28027	1.11525	1.06303	4.99186	4.78123	6.19092	2.74166	2.13368	2.32841	5.32133	1.15285	2.40125	2	241.326	186.775	204.815	179.118	135.84	137.373	0.47059	0.025359	0.051167	FALSE	96.1495	82.8504	78.1632	216.404	167.579	182.768	-1.0748	3.7271e-06	1.7724e-05	TRUE	402.818	388.443	499.402	202.535	152.473	155.444	1.3047	4.5957e-15	3.7163e-14	TRUE	364.944	353.896	457.166	246.938	192.049	210.623	0.84154	6.107e-07	2.3478e-06	TRUE	246.938	192.049	210.623	364.944	353.896	457.166	-0.84154	6.107e-07	2.3478e-06	TRUE	106.913	91.7793	86.9989	362.366	351.015	452.615	-1.9868	9.2721e-25	9.7652e-24	TRUE	362.366	351.015	452.615	106.913	91.7793	86.9989	1.9868	9.2721e-25	9.7652e-24	TRUE	protein_coding	solute_carrier_family_27_(fatty_acid_transporter)_member_3
ENSG00000269194	AC006942.4	chr19	+	50312190	50312995	520	0	0	0	0	0	0	0	0	0	0	0	0	0	0	0	0	0	0	0	0	0	0	0	0	0	0	0	0	0	0	0	0	0	0	NA	NA	NA	NA	0	0	0	0	0	0	NA	NA	NA	NA	0	0	0	0	0	0	NA	NA	NA	NA	0	0	0	0	0	0	NA	NA	NA	NA	0	0	0	0	0	0	NA	NA	NA	NA	0	0	0	0	0	0	NA	NA	NA	NA	0	0	0	0	0	0	NA	NA	NA	NA	antisense	-
ENSG00000216649	GAGE12E	chrX	+	49315936	49323252	520	0	0	0	0	0	0	0	0	0	0	0	0	0	0	0	0	0	0	0	0	0	0	0	0	0	0	0	0	0	0	0	0	0	0	NA	NA	NA	NA	0	0	0	0	0	0	NA	NA	NA	NA	0	0	0	0	0	0	NA	NA	NA	NA	0	0	0	0	0	0	NA	NA	NA	NA	0	0	0	0	0	0	NA	NA	NA	NA	0	0	0	0	0	0	NA	NA	NA	NA	0	0	0	0	0	0	NA	NA	NA	NA	protein_coding	G_antigen_12E
ENSG00000269199	AC003973.5	chr19	-	22226302	22232807	546	0	0	0	0	0	0	0	0	0	0	0	0	0	0	0	0	0	0	0	0	0	0	0	0	0	0	0	0	0	0	0	0	0	0	NA	NA	NA	NA	0	0	0	0	0	0	NA	NA	NA	NA	0	0	0	0	0	0	NA	NA	NA	NA	0	0	0	0	0	0	NA	NA	NA	NA	0	0	0	0	0	0	NA	NA	NA	NA	0	0	0	0	0	0	NA	NA	NA	NA	0	0	0	0	0	0	NA	NA	NA	NA	lincRNA	-
ENSG00000116539	ASH1L	chr1	-	155305059	155532598	11942	860	634	820	396	402	435	663	670	651	563	417	383	3.88421	2.96859	3.57971	2.05606	2.03724	2.23594	3.26763	2.87664	2.81491	2.55334	1.91756	1.84802	2.98639	2.10974	2.10631	3.4775	595.906	445.058	431.013	770.206	598.073	717.491	-0.49598	0.00054579	0.0015018	TRUE	409.411	401.275	435.91	534.367	399.317	384.616	-0.079177	0.60482	0.73495	FALSE	699.132	619.66	602.057	870.9	671.307	811.872	-0.29137	0.010684	0.024868	TRUE	633.398	564.549	551.139	609.764	457.625	443.235	0.2078	0.13121	0.21671	FALSE	609.764	457.625	443.235	633.398	564.549	551.139	-0.2078	0.13121	0.21671	FALSE	455.243	444.521	485.186	628.922	559.953	545.653	-0.32118	0.0092336	0.021082	TRUE	628.922	559.953	545.653	455.243	444.521	485.186	0.32118	0.0092336	0.021082	TRUE	protein_coding	ash1_(absent_small_or_homeotic)-like_(Drosophila)
ENSG00000223519	RP11-439E19.8	chr1	-	246935139	246993361	3050	1	0	0	0	0	0	0	0	0	0	0	0	0.0176841	0	0	0	0	0	0	0	0	0	0	0	0	0	0	0.00589469	0	0	0	0.895588	0	0	-0.060772	0.86359	NA	NA	0	0	0	0	0	0	NA	NA	NA	NA	0	0	0	1.01267	0	0	-0.066008	0.79879	NA	NA	0	0	0	0	0	0	NA	NA	NA	NA	0	0	0	0	0	0	NA	NA	NA	NA	0	0	0	0	0	0	NA	NA	NA	NA	0	0	0	0	0	0	NA	NA	NA	NA	pseudogene	-
ENSG00000223518	CSNK1A1P1	chr15	-	37090797	37110660	2147	0	0	0	10	0	0	0	0	0	1	0	0	0	0	0	0.288793	0	0	0	0	0	0.0252258	0	0	0	0.0962642	0.00840862	0	1.05845	0	0	0	0	0	0.10597	0.76448	NA	NA	10.3387	0	0	0.949142	0	0	0.34488	0.3074	NA	NA	0	0	0	0	0	0	NA	NA	NA	NA	0	0	0	1.08306	0	0	-0.11893	0.75013	NA	NA	1.08306	0	0	0	0	0	0.11893	0.75013	NA	NA	11.496	0	0	0	0	0	0.74635	0.17051	0.26665	FALSE	0	0	0	11.496	0	0	-0.74635	0.17051	0.26665	FALSE	pseudogene	casein_kinase_1_alpha_1_pseudogene_1
ENSG00000139163	ETNK1	chr12	+	22778009	22843599	7159	394	347	487	301	345	252	360	429	383	402	389	352	2.96842	2.71028	3.5464	2.60695	2.91648	2.16071	2.9597	3.07251	2.76253	3.04125	2.98392	2.83319	2.93158	2.56138	2.95279	3.07503	425.496	415.174	396.126	352.862	327.337	426.12	0.15812	0.28012	0.39525	FALSE	311.193	344.378	252.527	381.555	372.504	353.485	-0.27899	0.082017	0.16075	FALSE	379.619	396.767	354.206	398.994	367.419	482.173	-0.14155	0.3059	0.43772	FALSE	343.927	361.48	324.249	435.391	426.897	407.359	-0.29924	0.025082	0.051626	FALSE	435.391	426.897	407.359	343.927	361.48	324.249	0.29924	0.025082	0.051626	FALSE	346.031	381.492	281.073	341.496	358.537	321.022	-0.01742	0.91241	0.94352	FALSE	341.496	358.537	321.022	346.031	381.492	281.073	0.01742	0.91241	0.94352	FALSE	protein_coding	ethanolamine_kinase_1
ENSG00000139160	METTL20	chr12	+	31800094	31826048	6128	62	38	40	14	22	28	32	45	41	34	31	27	0.545701	0.346739	0.340292	0.141653	0.217268	0.28047	0.307347	0.376515	0.345482	0.300495	0.2778	0.253881	0.343114	0.213131	0.277392	0.410911	35.9872	33.0858	30.3847	55.5265	35.8467	34.9996	-0.30652	0.43988	0.56095	FALSE	14.4741	21.9603	28.0586	32.2708	29.6854	27.1139	-0.35668	0.39721	0.54896	FALSE	33.7439	41.6189	37.9176	62.7858	40.236	39.6035	-0.29133	0.3989	0.53527	FALSE	30.5713	37.9174	34.7108	36.8241	34.0201	31.2463	0.014614	0.97027	0.98123	FALSE	36.8241	34.0201	31.2463	30.5713	37.9174	34.7108	-0.014614	0.97027	0.98123	FALSE	16.0945	24.327	31.2304	30.3552	37.6088	34.3652	-0.45083	0.30551	0.42348	FALSE	30.3552	37.6088	34.3652	16.0945	24.327	31.2304	0.45083	0.30551	0.42348	FALSE	protein_coding	methyltransferase_like_20
ENSG00000223511	RP13-297E16.4	chrX	+	1851477	1874878	445	0	0	0	0	0	0	0	0	0	0	0	0	0	0	0	0	0	0	0	0	0	0	0	0	0	0	0	0	0	0	0	0	0	0	NA	NA	NA	NA	0	0	0	0	0	0	NA	NA	NA	NA	0	0	0	0	0	0	NA	NA	NA	NA	0	0	0	0	0	0	NA	NA	NA	NA	0	0	0	0	0	0	NA	NA	NA	NA	0	0	0	0	0	0	NA	NA	NA	NA	0	0	0	0	0	0	NA	NA	NA	NA	lincRNA	-
ENSG00000223510	CDRT15	chr17	-	14138990	14140179	766	0	0	1	0	0	0	0	2	0	1	0	6	0	0	0.0680585	0	0	0	0	0.133872	0	0.0707048	0	0.451345	0.044624	0	0.174017	0.0226862	1.05845	0	6.75215	0	0	0.874989	0.50775	0.31028	NA	NA	0	0	0	0.949142	0	6.02531	-0.30534	0.30112	NA	NA	0	1.84973	0	0	0	0.990088	0.054164	0.83673	NA	NA	0	1.68522	0	1.08306	0	6.94362	-0.47272	0.3873	0.51232	FALSE	1.08306	0	6.94362	0	1.68522	0	0.47272	0.3873	0.51232	FALSE	0	0	0	0	1.6715	0	-0.15191	0.7024	NA	NA	0	1.6715	0	0	0	0	0.15191	0.7024	NA	NA	protein_coding	CMT1A_duplicated_region_transcript_15
ENSG00000223513	ATP6V0E1P2	chr3	-	41900842	41901086	245	0	0	0	0	0	0	0	0	0	0	0	0	0	0	0	0	0	0	0	0	0	0	0	0	0	0	0	0	0	0	0	0	0	0	NA	NA	NA	NA	0	0	0	0	0	0	NA	NA	NA	NA	0	0	0	0	0	0	NA	NA	NA	NA	0	0	0	0	0	0	NA	NA	NA	NA	0	0	0	0	0	0	NA	NA	NA	NA	0	0	0	0	0	0	NA	NA	NA	NA	0	0	0	0	0	0	NA	NA	NA	NA	pseudogene	ATPase_H+_transporting_lysosomal_9kDa_V0_subunit_e1_pseudogene_2
ENSG00000223512	BX649597.3	chr9	+	43403148	43403646	499	0	0	0	0	0	0	0	0	0	0	0	0	0	0	0	0	0	0	0	0	0	0	0	0	0	0	0	0	0	0	0	0	0	0	NA	NA	NA	NA	0	0	0	0	0	0	NA	NA	NA	NA	0	0	0	0	0	0	NA	NA	NA	NA	0	0	0	0	0	0	NA	NA	NA	NA	0	0	0	0	0	0	NA	NA	NA	NA	0	0	0	0	0	0	NA	NA	NA	NA	0	0	0	0	0	0	NA	NA	NA	NA	pseudogene	-
ENSG00000223514	AC004866.1	chr7	+	80964422	80964499	78	0	0	0	0	0	0	0	0	0	0	0	0	0	0	0	0	0	0	0	0	0	0	0	0	0	0	0	0	0	0	0	0	0	0	NA	NA	NA	NA	0	0	0	0	0	0	NA	NA	NA	NA	0	0	0	0	0	0	NA	NA	NA	NA	0	0	0	0	0	0	NA	NA	NA	NA	0	0	0	0	0	0	NA	NA	NA	NA	0	0	0	0	0	0	NA	NA	NA	NA	0	0	0	0	0	0	NA	NA	NA	NA	pseudogene	-
ENSG00000223517	AC010723.1	chrY	-	16388092	16389369	540	0	0	0	0	0	0	0	0	0	0	0	0	0	0	0	0	0	0	0	0	0	0	0	0	0	0	0	0	0	0	0	0	0	0	NA	NA	NA	NA	0	0	0	0	0	0	NA	NA	NA	NA	0	0	0	0	0	0	NA	NA	NA	NA	0	0	0	0	0	0	NA	NA	NA	NA	0	0	0	0	0	0	NA	NA	NA	NA	0	0	0	0	0	0	NA	NA	NA	NA	0	0	0	0	0	0	NA	NA	NA	NA	lincRNA	-
ENSG00000223516	AFF2-IT1	chrX	+	147628399	147628918	443	0	0	0	0	0	0	0	0	0	0	0	0	0	0	0	0	0	0	0	0	0	0	0	0	0	0	0	0	0	0	0	0	0	0	NA	NA	NA	NA	0	0	0	0	0	0	NA	NA	NA	NA	0	0	0	0	0	0	NA	NA	NA	NA	0	0	0	0	0	0	NA	NA	NA	NA	0	0	0	0	0	0	NA	NA	NA	NA	0	0	0	0	0	0	NA	NA	NA	NA	0	0	0	0	0	0	NA	NA	NA	NA	sense_intronic	AFF2_intronic_transcript_1_(non-protein_coding)
ENSG00000117481	NSUN4	chr1	+	46805849	46830824	4344	271	263	309	287	358	265	441	503	478	209	318	261	3.36482	3.38535	3.70834	4.09647	4.98753	3.74458	5.97511	5.93699	5.68196	2.60576	4.02001	3.46208	5.86469	4.2762	3.36261	3.48617	221.215	339.397	293.719	242.704	248.097	270.372	0.16249	0.37806	0.50092	FALSE	296.719	357.355	265.554	198.371	304.515	262.101	0.2557	0.18186	0.30556	FALSE	465.033	465.207	442.063	274.435	278.476	305.937	0.66529	3.1575e-07	1.4089e-06	TRUE	421.31	423.833	404.677	226.36	348.98	302.048	0.5026	0.0019916	0.0050557	TRUE	226.36	348.98	302.048	421.31	423.833	404.677	-0.5026	0.0019916	0.0050557	TRUE	329.936	395.867	295.573	418.333	420.382	400.649	-0.27525	0.065772	0.12039	FALSE	418.333	420.382	400.649	329.936	395.867	295.573	0.27525	0.065772	0.12039	FALSE	protein_coding	NOP2/Sun_domain_family_member_4
ENSG00000117480	FAAH	chr1	+	46859937	46879520	2094	0	3	0	0	4	0	3	0	13	2	2	2	0	0.0801091	0	0	0.115605	0	0.0843221	0	0.320573	0.0517286	0.0524497	0.055035	0.134965	0.0385349	0.0530711	0.026703	2.11689	2.13457	2.25072	0	2.83	0	0.28053	0.60015	NA	NA	0	3.99279	0	1.89828	1.91519	2.00844	-0.087153	0.81261	NA	NA	3.16349	0	12.0226	0	3.17653	0	0.54097	0.24698	0.37001	FALSE	2.86606	0	11.0058	2.16612	2.19484	2.31454	0.42877	0.50109	0.62455	FALSE	2.16612	2.19484	2.31454	2.86606	0	11.0058	-0.42877	0.50109	0.62455	FALSE	0	4.4231	0	2.8458	0	10.8963	-0.51463	0.41388	0.53511	FALSE	2.8458	0	10.8963	0	4.4231	0	0.51463	0.41388	0.53511	FALSE	protein_coding	fatty_acid_amide_hydrolase
ENSG00000218896	TUBB8P2	chr6	+	143757353	143757847	495	0	0	1	0	0	0	0	0	0	0	0	0	0	0	0.105319	0	0	0	0	0	0	0	0	0	0	0	0	0.0351063	0	0	0	0	0	0.874989	-0.060772	0.86359	NA	NA	0	0	0	0	0	0	NA	NA	NA	NA	0	0	0	0	0	0.990088	-0.066008	0.79879	NA	NA	0	0	0	0	0	0	NA	NA	NA	NA	0	0	0	0	0	0	NA	NA	NA	NA	0	0	0	0	0	0	NA	NA	NA	NA	0	0	0	0	0	0	NA	NA	NA	NA	pseudogene	tubulin_beta_8_class_VIII_pseudogene_2
ENSG00000248820	RP11-15B17.3	chr4	-	100962998	100963261	264	0	0	0	0	0	0	0	0	0	0	0	0	0	0	0	0	0	0	0	0	0	0	0	0	0	0	0	0	0	0	0	0	0	0	NA	NA	NA	NA	0	0	0	0	0	0	NA	NA	NA	NA	0	0	0	0	0	0	NA	NA	NA	NA	0	0	0	0	0	0	NA	NA	NA	NA	0	0	0	0	0	0	NA	NA	NA	NA	0	0	0	0	0	0	NA	NA	NA	NA	0	0	0	0	0	0	NA	NA	NA	NA	pseudogene	-
ENSG00000218893	RP3-451B15.3	chr6	+	12319685	12319824	140	0	0	0	0	0	0	0	0	0	0	0	0	0	0	0	0	0	0	0	0	0	0	0	0	0	0	0	0	0	0	0	0	0	0	NA	NA	NA	NA	0	0	0	0	0	0	NA	NA	NA	NA	0	0	0	0	0	0	NA	NA	NA	NA	0	0	0	0	0	0	NA	NA	NA	NA	0	0	0	0	0	0	NA	NA	NA	NA	0	0	0	0	0	0	NA	NA	NA	NA	0	0	0	0	0	0	NA	NA	NA	NA	pseudogene	-
ENSG00000218890	NUFIP1P	chr6	-	66803324	66804802	1479	0	0	0	0	0	0	0	0	0	0	0	0	0	0	0	0	0	0	0	0	0	0	0	0	0	0	0	0	0	0	0	0	0	0	NA	NA	NA	NA	0	0	0	0	0	0	NA	NA	NA	NA	0	0	0	0	0	0	NA	NA	NA	NA	0	0	0	0	0	0	NA	NA	NA	NA	0	0	0	0	0	0	NA	NA	NA	NA	0	0	0	0	0	0	NA	NA	NA	NA	0	0	0	0	0	0	NA	NA	NA	NA	pseudogene	nuclear_fragile_X_mental_retardation_protein_interacting_protein_1_pseudogene
ENSG00000218891	ZNF579	chr19	-	56088899	56092211	2136	989	795	848	753	770	823	976	1289	1356	1023	1154	1057	24.9734	20.8115	20.6969	21.8581	21.8163	23.6508	26.8934	30.9414	32.7807	25.9389	29.6684	28.5141	30.2052	22.4417	28.0405	22.1606	1082.79	1231.65	1189.5	885.737	749.95	741.991	0.55564	3.0523e-08	1.3335e-07	TRUE	778.5	768.612	824.722	970.972	1105.06	1061.46	-0.39961	4.0009e-05	0.00016566	TRUE	1029.19	1192.15	1254.05	1001.54	841.78	839.594	0.37077	0.00020933	0.00066458	TRUE	932.423	1086.12	1147.99	1107.97	1266.42	1223.23	-0.18212	0.059881	0.11103	FALSE	1107.97	1266.42	1223.23	932.423	1086.12	1147.99	0.18212	0.059881	0.11103	FALSE	865.652	851.447	917.95	925.834	1077.28	1136.57	-0.25209	0.013619	0.030016	TRUE	925.834	1077.28	1136.57	865.652	851.447	917.95	0.25209	0.013619	0.030016	TRUE	protein_coding	zinc_finger_protein_579
ENSG00000261430	LA16c-390E6.3	chr16	-	1517674	1522685	307	0	0	0	0	0	0	0	0	0	0	0	0	0	0	0	0	0	0	0	0	0	0	0	0	0	0	0	0	0	0	0	0	0	0	NA	NA	NA	NA	0	0	0	0	0	0	NA	NA	NA	NA	0	0	0	0	0	0	NA	NA	NA	NA	0	0	0	0	0	0	NA	NA	NA	NA	0	0	0	0	0	0	NA	NA	NA	NA	0	0	0	0	0	0	NA	NA	NA	NA	0	0	0	0	0	0	NA	NA	NA	NA	sense_intronic	-
ENSG00000106125	FAM188B	chr7	+	30811033	30932002	3573	0	4	6	1	7	7	2	2	0	2	7	20	0	0.0625986	0.0875446	0.0173534	0.118565	0.120258	0.0329453	0.0287002	0	0.0303162	0.107586	0.322539	0.0205485	0.0853921	0.15348	0.0500477	2.11689	7.47099	22.5072	0	3.77333	5.24994	0.91081	0.14726	0.23329	FALSE	1.03387	6.98738	7.01465	1.89828	6.70316	20.0844	-0.39005	0.42854	0.58037	FALSE	2.10899	1.84973	0	0	4.23537	5.94053	-0.34561	0.45885	0.59456	FALSE	1.9107	1.68522	0	2.16612	7.68195	23.1454	-1.5473	0.016791	0.036106	TRUE	2.16612	7.68195	23.1454	1.9107	1.68522	0	1.5473	0.016791	0.036106	TRUE	1.1496	7.74042	7.80759	1.8972	1.6715	0	0.92	0.1659	0.26123	FALSE	1.8972	1.6715	0	1.1496	7.74042	7.80759	-0.92	0.1659	0.26123	FALSE	protein_coding	family_with_sequence_similarity_188_member_B
ENSG00000261432	RP11-360A18.2	chr9	+	122697331	122700110	2780	0	0	0	0	0	0	0	0	0	0	0	0	0	0	0	0	0	0	0	0	0	0	0	0	0	0	0	0	0	0	0	0	0	0	NA	NA	NA	NA	0	0	0	0	0	0	NA	NA	NA	NA	0	0	0	0	0	0	NA	NA	NA	NA	0	0	0	0	0	0	NA	NA	NA	NA	0	0	0	0	0	0	NA	NA	NA	NA	0	0	0	0	0	0	NA	NA	NA	NA	0	0	0	0	0	0	NA	NA	NA	NA	lincRNA	-
ENSG00000261433	CTC-297N7.1	chr17	-	10561859	10562399	541	0	0	0	0	0	0	0	0	0	0	0	0	0	0	0	0	0	0	0	0	0	0	0	0	0	0	0	0	0	0	0	0	0	0	NA	NA	NA	NA	0	0	0	0	0	0	NA	NA	NA	NA	0	0	0	0	0	0	NA	NA	NA	NA	0	0	0	0	0	0	NA	NA	NA	NA	0	0	0	0	0	0	NA	NA	NA	NA	0	0	0	0	0	0	NA	NA	NA	NA	0	0	0	0	0	0	NA	NA	NA	NA	lincRNA	-
ENSG00000156587	UBE2L6	chr11	-	57319129	57335757	1573	717	565	604	1353	1211	1181	666	810	815	985	846	883	24.5851	20.0843	20.0179	53.3319	46.5916	46.0859	24.9197	26.4025	26.754	33.9145	29.5346	32.3458	26.0254	48.6698	31.9316	21.5625	1042.57	902.923	993.692	642.137	532.983	528.494	0.78039	3.1009e-12	1.811e-11	TRUE	1398.82	1208.82	1183.47	934.905	810.125	886.725	0.5211	1.6291e-07	9.0061e-07	TRUE	702.295	749.141	753.727	726.088	598.246	598.013	0.19628	0.06807	0.12769	FALSE	636.264	682.514	689.982	1066.82	928.419	1021.87	-0.58292	2.8616e-09	1.3274e-08	TRUE	1066.82	928.419	1021.87	636.264	682.514	689.982	0.58292	2.8616e-09	1.3274e-08	TRUE	1555.41	1339.09	1317.25	631.768	676.958	683.114	1.0738	6.6779e-28	7.8462e-27	TRUE	631.768	676.958	683.114	1555.41	1339.09	1317.25	-1.0738	6.6779e-28	7.8462e-27	TRUE	protein_coding	ubiquitin-conjugating_enzyme_E2L_6
ENSG00000261435	MIR1587	chrX	-	39696790	39707612	1976	0	0	0	0	0	0	0	0	0	0	0	0	0	0	0	0	0	0	0	0	0	0	0	0	0	0	0	0	0	0	0	0	0	0	NA	NA	NA	NA	0	0	0	0	0	0	NA	NA	NA	NA	0	0	0	0	0	0	NA	NA	NA	NA	0	0	0	0	0	0	NA	NA	NA	NA	0	0	0	0	0	0	NA	NA	NA	NA	0	0	0	0	0	0	NA	NA	NA	NA	0	0	0	0	0	0	NA	NA	NA	NA	lincRNA	microRNA_1587
ENSG00000261436	RP11-354I13.2	chr16	+	60393746	60476149	800	0	0	0	0	0	0	0	0	0	0	0	0	0	0	0	0	0	0	0	0	0	0	0	0	0	0	0	0	0	0	0	0	0	0	NA	NA	NA	NA	0	0	0	0	0	0	NA	NA	NA	NA	0	0	0	0	0	0	NA	NA	NA	NA	0	0	0	0	0	0	NA	NA	NA	NA	0	0	0	0	0	0	NA	NA	NA	NA	0	0	0	0	0	0	NA	NA	NA	NA	0	0	0	0	0	0	NA	NA	NA	NA	processed_transcript	-
ENSG00000106123	EPHB6	chr7	+	142552792	142568847	4406	17	34	30	8	2	0	29	50	24	37	43	19	0.208107	0.431491	0.354967	0.112581	0.0274712	0	0.387392	0.581854	0.281272	0.454815	0.535937	0.248482	0.416839	0.0466839	0.413078	0.331522	39.1625	45.8932	21.3818	15.225	32.0733	26.2497	0.45429	0.31483	0.43366	FALSE	8.27092	1.99639	0	35.1182	41.1766	19.0802	-1.8242	0.00019086	0.00071114	TRUE	30.5804	46.2432	22.1956	17.2155	36.0007	29.7026	0.2122	0.60102	0.71858	FALSE	27.7052	42.1305	20.3185	40.0733	47.1891	21.9881	-0.24252	0.57525	0.69187	FALSE	40.0733	47.1891	21.9881	27.7052	42.1305	20.3185	0.24252	0.57525	0.69187	FALSE	9.19683	2.21155	0	27.5094	41.7875	20.1162	-2.1256	0.00036101	0.0010358	TRUE	27.5094	41.7875	20.1162	9.19683	2.21155	0	2.1256	0.00036101	0.0010358	TRUE	protein_coding	EPH_receptor_B6
ENSG00000261438	RP11-399O19.8	chr10	+	90775593	90776816	1224	23	17	16	13	15	33	19	20	40	9	18	11	1.01351	0.776614	0.681474	0.658537	0.741656	1.65493	0.913628	0.837793	1.68748	0.398235	0.807571	0.517842	1.1463	1.01837	0.574549	0.823866	9.52602	19.2111	12.3789	20.5985	16.0367	13.9998	-0.23048	0.66389	0.7571	FALSE	13.4402	14.973	33.069	8.54228	17.2367	11.0464	0.48623	0.3037	0.45151	FALSE	20.0355	18.4973	36.9927	23.2915	18.0003	15.8414	0.31942	0.46149	0.59687	FALSE	18.1517	16.8522	33.8642	9.74756	19.7536	12.73	0.56913	0.26698	0.38348	FALSE	9.74756	19.7536	12.73	18.1517	16.8522	33.8642	-0.56913	0.26698	0.38348	FALSE	14.9449	16.5866	36.8072	18.0234	16.715	33.5271	0.00038484	0.99939	0.99956	FALSE	18.0234	16.715	33.5271	14.9449	16.5866	36.8072	-0.00038484	0.99939	0.99956	FALSE	sense_overlapping	-
ENSG00000261439	CTD-2050B12.2	chr16	-	56226526	56228430	1905	0	0	0	0	0	0	0	0	0	0	0	0	0	0	0	0	0	0	0	0	0	0	0	0	0	0	0	0	0	0	0	0	0	0	NA	NA	NA	NA	0	0	0	0	0	0	NA	NA	NA	NA	0	0	0	0	0	0	NA	NA	NA	NA	0	0	0	0	0	0	NA	NA	NA	NA	0	0	0	0	0	0	NA	NA	NA	NA	0	0	0	0	0	0	NA	NA	NA	NA	0	0	0	0	0	0	NA	NA	NA	NA	antisense	-
ENSG00000269227	RP11-345P4.6	chr1	+	1604714	1605836	502	0	0	0	5	5	0	3	15	0	1	5	0	0	0	0	0.617567	0.60278	0	0.351734	1.53206	0	0.107888	0.54696	0	0.627932	0.406782	0.218283	0	1.05845	5.33642	0	0	0	0	0.47454	0.28042	NA	NA	5.16933	4.99099	0	0.949142	4.78797	0	0.17239	0.67273	0.78659	FALSE	3.16349	13.873	0	0	0	0	0.86048	0.057732	0.1112	FALSE	2.86606	12.6391	0	1.08306	5.48711	0	0.45483	0.4683	0.59273	FALSE	1.08306	5.48711	0	2.86606	12.6391	0	-0.45483	0.4683	0.59273	FALSE	5.74802	5.52887	0	2.8458	12.5363	0	-0.1918	0.77232	0.84145	FALSE	2.8458	12.5363	0	5.74802	5.52887	0	0.1918	0.77232	0.84145	FALSE	pseudogene	-
ENSG00000106128	GHRHR	chr7	+	30978284	31032869	1613	0	0	0	0	0	0	0	1	0	0	1	0	0	0	0	0	0	0	0	0.0317873	0	0	0.0340452	0	0.0105958	0	0.0113484	0	0	1.06728	0	0	0	0	0.10597	0.76448	NA	NA	0	0	0	0	0.957595	0	-0.050765	0.82511	NA	NA	0	0.924865	0	0	0	0	0.056059	0.8286	NA	NA	0	0.84261	0	0	1.09742	0	-0.030908	0.93404	NA	NA	0	1.09742	0	0	0.84261	0	0.030908	0.93404	NA	NA	0	0	0	0	0.83575	0	-0.058199	0.88362	NA	NA	0	0.83575	0	0	0	0	0.058199	0.88362	NA	NA	protein_coding	growth_hormone_releasing_hormone_receptor
ENSG00000153563	CD8A	chr2	-	87011729	87035519	3048	0	0	0	0	0	0	0	0	0	0	0	0	0	0	0	0	0	0	0	0	0	0	0	0	0	0	0	0	0	0	0	0	0	0	NA	NA	NA	NA	0	0	0	0	0	0	NA	NA	NA	NA	0	0	0	0	0	0	NA	NA	NA	NA	0	0	0	0	0	0	NA	NA	NA	NA	0	0	0	0	0	0	NA	NA	NA	NA	0	0	0	0	0	0	NA	NA	NA	NA	0	0	0	0	0	0	NA	NA	NA	NA	protein_coding	CD8a_molecule
ENSG00000153560	UBP1	chr3	-	33429828	33482863	7394	1208	1162	1301	980	932	927	1390	1449	1403	1135	972	1070	8.81189	8.78748	9.17295	8.21797	7.62832	7.69569	11.0645	10.0479	9.79801	8.3137	7.21899	8.33854	10.3035	7.84733	7.95708	8.92411	1201.34	1037.4	1204.13	1081.87	1096.15	1138.36	0.053478	0.54719	0.65961	FALSE	1013.19	930.32	928.94	1077.28	930.782	1074.51	-0.10089	0.30208	0.44957	FALSE	1465.75	1340.13	1297.52	1223.31	1230.38	1288.1	0.13151	0.089219	0.16067	FALSE	1327.94	1220.94	1187.79	1229.28	1066.69	1238.28	0.079641	0.37001	0.4951	FALSE	1229.28	1066.69	1238.28	1327.94	1220.94	1187.79	-0.079641	0.37001	0.4951	FALSE	1126.61	1030.58	1033.95	1318.56	1211	1175.96	-0.2143	0.016455	0.035577	TRUE	1318.56	1211	1175.96	1126.61	1030.58	1033.95	0.2143	0.016455	0.035577	TRUE	protein_coding	upstream_binding_protein_1_(LBP-1a)
ENSG00000153561	RMND5A	chr2	+	86947296	87005164	6301	216	164	196	29	44	35	208	167	226	205	151	164	1.84895	1.45536	1.62165	0.285369	0.422606	0.340962	1.9429	1.35892	1.85208	1.76207	1.316	1.49975	1.71797	0.349646	1.52594	1.64199	216.982	161.16	184.559	193.447	154.707	171.498	0.11138	0.59095	0.69711	FALSE	29.9821	43.9207	35.0732	194.574	144.597	164.692	-2.0204	2.837e-13	2.5988e-12	TRUE	219.335	154.452	209.009	218.738	173.65	194.057	-0.010504	0.95645	0.97436	FALSE	198.713	140.716	191.332	222.028	165.711	189.792	-0.11992	0.56664	0.68413	FALSE	222.028	165.711	189.792	198.713	140.716	191.332	0.11992	0.56664	0.68413	FALSE	33.3385	48.6541	39.038	197.309	139.57	189.428	-2.0217	4.4201e-13	2.6924e-12	TRUE	197.309	139.57	189.428	33.3385	48.6541	39.038	2.0217	4.4201e-13	2.6924e-12	TRUE	protein_coding	required_for_meiotic_nuclear_division_5_homolog_A_(S._cerevisiae)
ENSG00000197915	HRNR	chr1	-	152184558	152196669	9623	0	0	0	0	0	0	0	0	0	0	0	0	0	0	0	0	0	0	0	0	0	0	0	0	0	0	0	0	0	0	0	0	0	0	NA	NA	NA	NA	0	0	0	0	0	0	NA	NA	NA	NA	0	0	0	0	0	0	NA	NA	NA	NA	0	0	0	0	0	0	NA	NA	NA	NA	0	0	0	0	0	0	NA	NA	NA	NA	0	0	0	0	0	0	NA	NA	NA	NA	0	0	0	0	0	0	NA	NA	NA	NA	protein_coding	hornerin
ENSG00000197914	HIST1H4K	chr6	-	27798952	27799305	354	1	9	3	14	10	4	0	2	0	7	3	20	0.152363	1.4216	0.441803	2.45213	1.70958	0.693592	0	0.289678	0	1.07096	0.46538	3.25546	0.0965592	1.61843	1.59727	0.671921	7.40913	3.20185	22.5072	0.895588	8.49	2.62497	0.80157	0.19968	0.3001	FALSE	14.4741	9.98197	4.00837	6.64399	2.87278	20.0844	-0.02732	0.95628	0.97539	FALSE	0	1.84973	0	1.01267	9.52959	2.97026	-0.67852	0.15266	0.25152	FALSE	0	1.68522	0	7.58143	3.29226	23.1454	-1.857	0.0041345	0.00995	TRUE	7.58143	3.29226	23.1454	0	1.68522	0	1.857	0.0041345	0.00995	TRUE	16.0945	11.0577	4.46148	0	1.6715	0	1.8964	0.0046461	0.011219	TRUE	0	1.6715	0	16.0945	11.0577	4.46148	-1.8964	0.0046461	0.011219	TRUE	protein_coding	histone_cluster_1_H4k
ENSG00000197912	SPG7	chr16	+	89557325	89624176	3076	2058	1929	2085	1457	1673	1694	1484	1879	1895	2954	2825	2854	36.0862	35.0658	35.3371	29.3691	32.9156	33.8045	28.3952	31.3205	31.8114	52.0118	50.4338	53.463	30.509	32.0297	51.9695	35.4963	3126.65	3015.08	3211.77	1843.12	1819.69	1824.35	0.76769	1.6755e-40	2.9083e-39	TRUE	1506.34	1669.98	1697.54	2803.76	2705.2	2866.04	-0.77698	2.8625e-29	6.0927e-28	TRUE	1564.87	1737.82	1752.53	2084.08	2042.51	2064.33	-0.29046	1.4027e-05	5.2093e-05	TRUE	1417.74	1583.26	1604.31	3199.36	3100.22	3302.85	-1.0564	1.5146e-56	3.4054e-55	TRUE	3199.36	3100.22	3302.85	1417.74	1583.26	1604.31	1.0564	1.5146e-56	3.4054e-55	TRUE	1674.97	1849.96	1889.44	1407.72	1570.37	1588.35	0.24441	0.0027422	0.0068928	TRUE	1407.72	1570.37	1588.35	1674.97	1849.96	1889.44	-0.24441	0.0027422	0.0068928	TRUE	protein_coding	spastic_paraplegia_7_(pure_and_complicated_autosomal_recessive)
ENSG00000197910	FAM25G	chr10	+	48247669	48252143	407	0	0	0	0	0	0	0	0	0	0	0	0	0	0	0	0	0	0	0	0	0	0	0	0	0	0	0	0	0	0	0	0	0	0	NA	NA	NA	NA	0	0	0	0	0	0	NA	NA	NA	NA	0	0	0	0	0	0	NA	NA	NA	NA	0	0	0	0	0	0	NA	NA	NA	NA	0	0	0	0	0	0	NA	NA	NA	NA	0	0	0	0	0	0	NA	NA	NA	NA	0	0	0	0	0	0	NA	NA	NA	NA	protein_coding	family_with_sequence_similarity_25_member_G
ENSG00000197919	IFNA1	chr9	+	21440440	21441315	876	0	0	0	0	2	0	0	0	0	0	0	0	0	0	0	0	0.138171	0	0	0	0	0	0	0	0	0.0460571	0	0	0	0	0	0	0	0	NA	NA	NA	NA	0	1.99639	0	0	0	0	0.11167	0.62688	NA	NA	0	0	0	0	0	0	NA	NA	NA	NA	0	0	0	0	0	0	NA	NA	NA	NA	0	0	0	0	0	0	NA	NA	NA	NA	0	2.21155	0	0	0	0	0.22292	0.57499	NA	NA	0	0	0	0	2.21155	0	-0.22292	0.57499	NA	NA	protein_coding	interferon_alpha_1
ENSG00000099812	C19orf21	chr19	+	751126	764318	2871	1	2	0	2	1	8	0	3	3	0	0	1	0.0187866	0.0389524	0	0.0431931	0.0210794	0.171043	0	0.0535768	0.053957	0	0	0.0200702	0.0358446	0.0784384	0.00669008	0.0192463	0	0	1.12536	0.895588	1.88667	0	-0.14123	0.72357	NA	NA	2.06773	0.998197	8.01674	0	0	1.00422	0.50913	0.19207	NA	NA	0	2.77459	2.77446	1.01267	2.11769	0	0.16143	0.70097	NA	NA	0	2.52783	2.53981	0	0	1.15727	0.34535	0.48837	NA	NA	0	0	1.15727	0	2.52783	2.53981	-0.34535	0.48837	NA	NA	2.29921	1.10577	8.92296	0	2.50725	2.51453	0.50235	0.44385	0.56457	FALSE	0	2.50725	2.51453	2.29921	1.10577	8.92296	-0.50235	0.44385	0.56457	FALSE	protein_coding	chromosome_19_open_reading_frame_21
ENSG00000169288	MRPL1	chr4	+	78783674	78873944	1490	286	222	243	237	252	280	380	417	446	139	131	134	10.3529	8.33114	8.50219	9.86234	10.2354	11.535	15.0105	14.3495	15.4564	5.0525	4.82808	5.18208	14.9388	10.5443	5.02089	9.06207	147.124	139.814	150.798	256.138	209.42	212.622	-0.61596	0.0018205	0.0046194	TRUE	245.026	251.546	280.586	131.931	125.445	134.565	0.94974	7.3997e-07	3.8017e-06	TRUE	400.709	385.669	412.469	289.625	235.063	240.591	0.63528	9.3441e-06	3.5485e-05	TRUE	363.034	351.368	377.585	150.546	143.762	155.074	1.2603	1.6421e-14	1.0486e-13	TRUE	150.546	143.762	155.074	363.034	351.368	377.585	-1.2603	1.6421e-14	1.0486e-13	TRUE	272.456	278.655	312.304	360.468	348.508	373.827	-0.3224	0.030808	0.062147	FALSE	360.468	348.508	373.827	272.456	278.655	312.304	0.3224	0.030808	0.062147	FALSE	protein_coding	mitochondrial_ribosomal_protein_L1
ENSG00000215223	CYP51P3	chr6	+	148799829	148801899	1428	0	0	0	0	0	0	0	0	0	0	0	0	0	0	0	0	0	0	0	0	0	0	0	0	0	0	0	0	0	0	0	0	0	0	NA	NA	NA	NA	0	0	0	0	0	0	NA	NA	NA	NA	0	0	0	0	0	0	NA	NA	NA	NA	0	0	0	0	0	0	NA	NA	NA	NA	0	0	0	0	0	0	NA	NA	NA	NA	0	0	0	0	0	0	NA	NA	NA	NA	0	0	0	0	0	0	NA	NA	NA	NA	pseudogene	cytochrome_P450_family_51_pseudogene_3
ENSG00000169282	KCNAB1	chr3	+	155755490	156256545	4086	32	48	47	17	16	17	15	6	15	9	25	12	0.422409	0.656871	0.599668	0.25797	0.236981	0.255386	0.216068	0.0752907	0.189563	0.119295	0.335994	0.169227	0.160307	0.250112	0.208172	0.559649	9.52602	26.6821	13.5043	28.6588	45.28	41.1245	-1.0062	0.031951	0.062817	FALSE	17.5757	15.9712	17.0356	8.54228	23.9399	12.0506	0.12157	0.79627	0.87262	FALSE	15.8175	5.54919	13.8723	32.4056	50.8245	46.5341	-1.5093	0.00035437	0.0010823	TRUE	14.3303	5.05566	12.6991	9.74756	27.4355	13.8872	-0.50467	0.36941	0.49454	FALSE	9.74756	27.4355	13.8872	14.3303	5.05566	12.6991	0.50467	0.36941	0.49454	FALSE	19.5433	17.6924	18.9613	14.229	5.0145	12.5727	0.64534	0.24323	0.35345	FALSE	14.229	5.0145	12.5727	19.5433	17.6924	18.9613	-0.64534	0.24323	0.35345	FALSE	protein_coding	potassium_voltage-gated_channel_shaker-related_subfamily_beta_member_1
ENSG00000269680	CTD-3128G10.6	chr19	-	6748304	6751478	686	3	3	0	6	0	0	2	0	0	0	0	0	0.235873	0.244531	0	0.542307	0	0	0.171594	0	0	0	0	0	0.0571981	0.180769	0	0.160135	0	0	0	2.68676	2.83	0	-0.41362	0.32697	NA	NA	6.20319	0	0	0	0	0	0.2321	0.37641	NA	NA	2.10899	0	0	3.03802	3.17653	0	-0.25106	0.52799	NA	NA	1.9107	0	0	0	0	0	0.14514	0.69754	NA	NA	0	0	0	1.9107	0	0	-0.14514	0.69754	NA	NA	6.89763	0	0	1.8972	0	0	0.34258	0.51998	0.63557	FALSE	1.8972	0	0	6.89763	0	0	-0.34258	0.51998	0.63557	FALSE	antisense	-
ENSG00000260773	RP11-352G18.2	chr15	-	66607252	66624041	500	0	1	0	0	0	0	3	0	1	0	0	0	0	0.111832	0	0	0	0	0.353141	0	0.103274	0	0	0	0.152138	0	0	0.0372775	0	0	0	0	0.943333	0	-0.060772	0.86359	NA	NA	0	0	0	0	0	0	NA	NA	NA	NA	3.16349	0	0.924819	0	1.05884	0	0.20787	0.54573	NA	NA	2.86606	0	0.846604	0	0	0	0.31233	0.43332	NA	NA	0	0	0	2.86606	0	0.846604	-0.31233	0.43332	NA	NA	0	0	0	2.8458	0	0.838177	-0.31717	0.44749	NA	NA	2.8458	0	0.838177	0	0	0	0.31717	0.44749	NA	NA	antisense	-
ENSG00000018408	WWTR1	chr3	-	149235022	149454501	5030	969	824	1024	412	451	518	1279	1251	1217	461	421	379	10.3905	9.16003	10.6131	5.07864	5.42626	6.32134	14.9658	12.752	12.4935	4.96376	4.59625	4.34167	13.4037	5.60875	4.63389	10.0546	487.944	449.327	426.511	867.825	777.307	895.989	-0.89029	5.9266e-15	4.0231e-14	TRUE	425.952	450.187	519.084	437.554	403.147	380.599	0.18813	0.17757	0.30037	FALSE	1348.7	1157.01	1125.5	981.282	872.487	1013.85	0.33658	0.00035457	0.0010827	TRUE	1221.89	1054.1	1030.32	499.292	462.015	438.605	1.23	8.9948e-30	1.0269e-28	TRUE	499.292	462.015	438.605	1221.89	1054.1	1030.32	-1.23	8.9948e-30	1.0269e-28	TRUE	473.637	498.704	577.762	1213.26	1045.52	1020.06	-1.072	1.0258e-20	9.1984e-20	TRUE	1213.26	1045.52	1020.06	473.637	498.704	577.762	1.072	1.0258e-20	9.1984e-20	TRUE	protein_coding	WW_domain_containing_transcription_regulator_1
ENSG00000224939	LINC00184	chr1	+	234765057	234770526	2270	0	0	6	0	0	4	3	0	0	0	0	0	0	0	0.137796	0	0	0.108164	0.0777844	0	0	0	0	0	0.0259281	0.0360546	0	0.045932	0	0	0	0	0	5.24994	-0.32625	0.39508	NA	NA	0	0	4.00837	0	0	0	0.17758	0.44692	NA	NA	3.16349	0	0	0	0	5.94053	-0.13648	0.7185	NA	NA	2.86606	0	0	0	0	0	0.23141	0.5379	NA	NA	0	0	0	2.86606	0	0	-0.23141	0.5379	NA	NA	0	0	4.46148	2.8458	0	0	0.11465	0.82141	NA	NA	2.8458	0	0	0	0	4.46148	-0.11465	0.82141	NA	NA	lincRNA	long_intergenic_non-protein_coding_RNA_184
ENSG00000270500	RP11-618N24.3	chr15	+	36864186	36864413	228	0	0	0	0	0	0	0	0	0	0	0	0	0	0	0	0	0	0	0	0	0	0	0	0	0	0	0	0	0	0	0	0	0	0	NA	NA	NA	NA	0	0	0	0	0	0	NA	NA	NA	NA	0	0	0	0	0	0	NA	NA	NA	NA	0	0	0	0	0	0	NA	NA	NA	NA	0	0	0	0	0	0	NA	NA	NA	NA	0	0	0	0	0	0	NA	NA	NA	NA	0	0	0	0	0	0	NA	NA	NA	NA	pseudogene	-
ENSG00000228648	RP11-568A7.2	chr6	+	167655379	167659404	205	0	0	0	0	0	0	0	0	0	0	0	0	0	0	0	0	0	0	0	0	0	0	0	0	0	0	0	0	0	0	0	0	0	0	NA	NA	NA	NA	0	0	0	0	0	0	NA	NA	NA	NA	0	0	0	0	0	0	NA	NA	NA	NA	0	0	0	0	0	0	NA	NA	NA	NA	0	0	0	0	0	0	NA	NA	NA	NA	0	0	0	0	0	0	NA	NA	NA	NA	0	0	0	0	0	0	NA	NA	NA	NA	lincRNA	-
ENSG00000224936	SUCLA2P1	chr6	+	30436659	30438028	1370	0	0	0	0	0	0	0	0	0	0	0	0	0	0	0	0	0	0	0	0	0	0	0	0	0	0	0	0	0	0	0	0	0	0	NA	NA	NA	NA	0	0	0	0	0	0	NA	NA	NA	NA	0	0	0	0	0	0	NA	NA	NA	NA	0	0	0	0	0	0	NA	NA	NA	NA	0	0	0	0	0	0	NA	NA	NA	NA	0	0	0	0	0	0	NA	NA	NA	NA	0	0	0	0	0	0	NA	NA	NA	NA	pseudogene	succinate-CoA_ligase_ADP-forming_beta_subunit_pseudogene_1
ENSG00000234324	RPL9P2	chr17	+	15346953	15347505	553	0	0	0	0	0	0	0	0	0	0	0	0	0	0	0	0	0	0	0	0	0	0	0	0	0	0	0	0	0	0	0	0	0	0	NA	NA	NA	NA	0	0	0	0	0	0	NA	NA	NA	NA	0	0	0	0	0	0	NA	NA	NA	NA	0	0	0	0	0	0	NA	NA	NA	NA	0	0	0	0	0	0	NA	NA	NA	NA	0	0	0	0	0	0	NA	NA	NA	NA	0	0	0	0	0	0	NA	NA	NA	NA	pseudogene	ribosomal_protein_L9_pseudogene_2
ENSG00000234325	MRPS10P2	chr3	-	4456264	4456644	381	0	0	0	0	0	0	0	0	0	0	0	0	0	0	0	0	0	0	0	0	0	0	0	0	0	0	0	0	0	0	0	0	0	0	NA	NA	NA	NA	0	0	0	0	0	0	NA	NA	NA	NA	0	0	0	0	0	0	NA	NA	NA	NA	0	0	0	0	0	0	NA	NA	NA	NA	0	0	0	0	0	0	NA	NA	NA	NA	0	0	0	0	0	0	NA	NA	NA	NA	0	0	0	0	0	0	NA	NA	NA	NA	pseudogene	mitochondrial_ribosomal_protein_S10_pseudogene_2
ENSG00000234322	ST13P18	chrX	-	92542732	92543758	1027	0	0	0	0	1	0	0	0	0	1	0	0	0	0	0	0	0.058928	0	0	0	0	0.052736	0	0	0	0.0196427	0.0175787	0	1.05845	0	0	0	0	0	0.10597	0.76448	NA	NA	0	0.998197	0	0.949142	0	0	0.0033817	0.98826	NA	NA	0	0	0	0	0	0	NA	NA	NA	NA	0	0	0	1.08306	0	0	-0.11893	0.75013	NA	NA	1.08306	0	0	0	0	0	0.11893	0.75013	NA	NA	0	1.10577	0	0	0	0	0.12922	0.74517	NA	NA	0	0	0	0	1.10577	0	-0.12922	0.74517	NA	NA	pseudogene	suppression_of_tumorigenicity_13_(colon_carcinoma)_(Hsp70_interacting_protein)_pseudogene_18
ENSG00000234323	RP11-308N19.1	chr9	+	109040673	109367076	1686	0	0	0	0	0	0	0	0	0	0	0	0	0	0	0	0	0	0	0	0	0	0	0	0	0	0	0	0	0	0	0	0	0	0	NA	NA	NA	NA	0	0	0	0	0	0	NA	NA	NA	NA	0	0	0	0	0	0	NA	NA	NA	NA	0	0	0	0	0	0	NA	NA	NA	NA	0	0	0	0	0	0	NA	NA	NA	NA	0	0	0	0	0	0	NA	NA	NA	NA	0	0	0	0	0	0	NA	NA	NA	NA	lincRNA	-
ENSG00000234320	RP11-381O7.6	chr9	+	66954107	66954749	643	0	0	0	0	0	0	0	0	0	0	0	0	0	0	0	0	0	0	0	0	0	0	0	0	0	0	0	0	0	0	0	0	0	0	NA	NA	NA	NA	0	0	0	0	0	0	NA	NA	NA	NA	0	0	0	0	0	0	NA	NA	NA	NA	0	0	0	0	0	0	NA	NA	NA	NA	0	0	0	0	0	0	NA	NA	NA	NA	0	0	0	0	0	0	NA	NA	NA	NA	0	0	0	0	0	0	NA	NA	NA	NA	pseudogene	-
ENSG00000079257	LXN	chr3	-	158363611	158390482	1116	192	151	221	220	174	164	294	308	291	85	79	112	9.27938	7.56572	10.3238	12.223	9.43577	9.02043	15.5053	14.1506	13.4645	4.12508	3.88734	5.78282	14.3735	10.2264	4.59841	9.0563	89.968	84.3155	126.04	171.953	142.443	193.373	-0.72934	0.0031038	0.0075873	TRUE	227.45	173.686	164.343	80.677	75.65	112.472	1.0042	4.2688e-05	0.00017589	TRUE	310.022	284.858	269.122	194.433	159.885	218.809	0.57463	0.00074055	0.0021518	TRUE	280.873	259.524	246.362	92.0603	86.6963	129.614	1.3164	3.4576e-10	1.7023e-09	TRUE	92.0603	86.6963	129.614	280.873	259.524	246.362	-1.3164	3.4576e-10	1.7023e-09	TRUE	252.913	192.405	182.921	278.889	257.411	243.909	-0.30646	0.10011	0.17197	FALSE	278.889	257.411	243.909	252.913	192.405	182.921	0.30646	0.10011	0.17197	FALSE	protein_coding	latexin
ENSG00000228643	AC079779.4	chr2	+	286419	301515	694	0	0	0	0	0	0	0	0	0	0	0	0	0	0	0	0	0	0	0	0	0	0	0	0	0	0	0	0	0	0	0	0	0	0	NA	NA	NA	NA	0	0	0	0	0	0	NA	NA	NA	NA	0	0	0	0	0	0	NA	NA	NA	NA	0	0	0	0	0	0	NA	NA	NA	NA	0	0	0	0	0	0	NA	NA	NA	NA	0	0	0	0	0	0	NA	NA	NA	NA	0	0	0	0	0	0	NA	NA	NA	NA	processed_transcript	-
ENSG00000228645	PHKG1P2	chr7	+	62969681	62970543	863	0	0	0	0	0	0	0	0	0	0	0	0	0	0	0	0	0	0	0	0	0	0	0	0	0	0	0	0	0	0	0	0	0	0	NA	NA	NA	NA	0	0	0	0	0	0	NA	NA	NA	NA	0	0	0	0	0	0	NA	NA	NA	NA	0	0	0	0	0	0	NA	NA	NA	NA	0	0	0	0	0	0	NA	NA	NA	NA	0	0	0	0	0	0	NA	NA	NA	NA	0	0	0	0	0	0	NA	NA	NA	NA	pseudogene	phosphorylase_kinase_gamma_1_pseudogene_2
ENSG00000228646	RP11-554K11.1	chr1	-	213602051	213602420	370	0	0	0	0	0	0	0	0	0	0	0	0	0	0	0	0	0	0	0	0	0	0	0	0	0	0	0	0	0	0	0	0	0	0	NA	NA	NA	NA	0	0	0	0	0	0	NA	NA	NA	NA	0	0	0	0	0	0	NA	NA	NA	NA	0	0	0	0	0	0	NA	NA	NA	NA	0	0	0	0	0	0	NA	NA	NA	NA	0	0	0	0	0	0	NA	NA	NA	NA	0	0	0	0	0	0	NA	NA	NA	NA	pseudogene	-
ENSG00000234329	RP11-767N6.2	chr1	-	46116711	46117498	788	0	0	3	0	0	0	1	0	0	1	0	0	0	0	0.198475	0	0	0	0.0746914	0	0	0.0687308	0	0	0.0248971	0	0.0229103	0.0661584	1.05845	0	0	0	0	2.62497	-0.1151	0.75249	NA	NA	0	0	0	0.949142	0	0	-0.050765	0.82511	NA	NA	1.0545	0	0	0	0	2.97026	-0.12171	0.68215	NA	NA	0.955352	0	0	1.08306	0	0	-0.030908	0.93404	NA	NA	1.08306	0	0	0.955352	0	0	0.030908	0.93404	NA	NA	0	0	0	0.948601	0	0	-0.058199	0.88362	NA	NA	0.948601	0	0	0	0	0	0.058199	0.88362	NA	NA	pseudogene	-
ENSG00000220091	LAP3P1	chr6	-	83634548	83634841	294	0	0	0	0	0	0	0	0	0	0	0	0	0	0	0	0	0	0	0	0	0	0	0	0	0	0	0	0	0	0	0	0	0	0	NA	NA	NA	NA	0	0	0	0	0	0	NA	NA	NA	NA	0	0	0	0	0	0	NA	NA	NA	NA	0	0	0	0	0	0	NA	NA	NA	NA	0	0	0	0	0	0	NA	NA	NA	NA	0	0	0	0	0	0	NA	NA	NA	NA	0	0	0	0	0	0	NA	NA	NA	NA	pseudogene	leucine_aminopeptidase_3_pseudogene_1
ENSG00000239544	RP11-109N23.1	chr14	-	73430353	73430716	364	0	0	0	0	0	0	0	0	0	0	0	0	0	0	0	0	0	0	0	0	0	0	0	0	0	0	0	0	0	0	0	0	0	0	NA	NA	NA	NA	0	0	0	0	0	0	NA	NA	NA	NA	0	0	0	0	0	0	NA	NA	NA	NA	0	0	0	0	0	0	NA	NA	NA	NA	0	0	0	0	0	0	NA	NA	NA	NA	0	0	0	0	0	0	NA	NA	NA	NA	0	0	0	0	0	0	NA	NA	NA	NA	pseudogene	-
ENSG00000142606	MMEL1	chr1	-	2522078	2564481	2902	0	0	0	1	0	0	0	0	0	6	0	0	0	0	0	0.0213659	0	0	0	0	0	0.111978	0	0	0	0.00712196	0.0373259	0	6.35068	0	0	0	0	0	0.3946	0.3357	NA	NA	1.03387	0	0	5.69485	0	0	-0.1925	0.50538	NA	NA	0	0	0	0	0	0	NA	NA	NA	NA	0	0	0	6.49837	0	0	-0.45984	0.30354	NA	NA	6.49837	0	0	0	0	0	0.45984	0.30354	NA	NA	1.1496	0	0	0	0	0	0.12922	0.74517	NA	NA	0	0	0	1.1496	0	0	-0.12922	0.74517	NA	NA	protein_coding	membrane_metallo-endopeptidase-like_1
ENSG00000142609	C1orf222	chr1	-	1853396	1935276	4710	0	0	0	0	0	0	0	0	0	0	0	0	0	0	0	0	0	0	0	0	0	0	0	0	0	0	0	0	0	0	0	0	0	0	NA	NA	NA	NA	0	0	0	0	0	0	NA	NA	NA	NA	0	0	0	0	0	0	NA	NA	NA	NA	0	0	0	0	0	0	NA	NA	NA	NA	0	0	0	0	0	0	NA	NA	NA	NA	0	0	0	0	0	0	NA	NA	NA	NA	0	0	0	0	0	0	NA	NA	NA	NA	protein_coding	chromosome_1_open_reading_frame_222
ENSG00000270605	RP5-1092A3.4	chr1	-	28566020	28567964	1945	3	1	0	2	0	0	0	2	0	6	0	0	0.0831924	0.0287487	0	0.0637571	0	0	0	0.0527228	0	0.167074	0	0	0.0175743	0.0212524	0.0556914	0.0373137	6.35068	0	0	2.68676	0.943333	0	0.16777	0.74276	NA	NA	2.06773	0	0	5.69485	0	0	-0.1403	0.64154	NA	NA	0	1.84973	0	3.03802	1.05884	0	-0.14489	0.68722	NA	NA	0	1.68522	0	6.49837	0	0	-0.32948	0.51116	0.63369	FALSE	6.49837	0	0	0	1.68522	0	0.32948	0.51116	0.63369	FALSE	2.29921	0	0	0	1.6715	0	0.051041	0.90497	NA	NA	0	1.6715	0	2.29921	0	0	-0.051041	0.90497	NA	NA	antisense	-
ENSG00000270505	IGHV1OR15-1	chr15	-	22448382	22448819	353	0	0	0	0	0	0	0	0	0	0	0	0	0	0	0	0	0	0	0	0	0	0	0	0	0	0	0	0	0	0	0	0	0	0	NA	NA	NA	NA	0	0	0	0	0	0	NA	NA	NA	NA	0	0	0	0	0	0	NA	NA	NA	NA	0	0	0	0	0	0	NA	NA	NA	NA	0	0	0	0	0	0	NA	NA	NA	NA	0	0	0	0	0	0	NA	NA	NA	NA	0	0	0	0	0	0	NA	NA	NA	NA	IG_V_gene	immunoglobulin_heavy_variable_1/OR15-1_(non-functional)
ENSG00000270604	HCG17	chr6	-	30201816	30293911	732	0	0	0	0	0	0	0	0	0	0	0	0	0	0	0	0	0	0	0	0	0	0	0	0	0	0	0	0	0	0	0	0	0	0	NA	NA	NA	NA	0	0	0	0	0	0	NA	NA	NA	NA	0	0	0	0	0	0	NA	NA	NA	NA	0	0	0	0	0	0	NA	NA	NA	NA	0	0	0	0	0	0	NA	NA	NA	NA	0	0	0	0	0	0	NA	NA	NA	NA	0	0	0	0	0	0	NA	NA	NA	NA	processed_transcript	HLA_complex_group_17_(non-protein_coding)
ENSG00000224930	LINC00162	chr21	-	46419122	46424642	734	0	0	0	0	0	0	0	0	0	0	0	0	0	0	0	0	0	0	0	0	0	0	0	0	0	0	0	0	0	0	0	0	0	0	NA	NA	NA	NA	0	0	0	0	0	0	NA	NA	NA	NA	0	0	0	0	0	0	NA	NA	NA	NA	0	0	0	0	0	0	NA	NA	NA	NA	0	0	0	0	0	0	NA	NA	NA	NA	0	0	0	0	0	0	NA	NA	NA	NA	0	0	0	0	0	0	NA	NA	NA	NA	lincRNA	long_intergenic_non-protein_coding_RNA_162
ENSG00000270606	RP11-713H12.2	chr17	+	8463789	8464280	492	0	0	0	0	0	0	0	0	0	0	0	0	0	0	0	0	0	0	0	0	0	0	0	0	0	0	0	0	0	0	0	0	0	0	NA	NA	NA	NA	0	0	0	0	0	0	NA	NA	NA	NA	0	0	0	0	0	0	NA	NA	NA	NA	0	0	0	0	0	0	NA	NA	NA	NA	0	0	0	0	0	0	NA	NA	NA	NA	0	0	0	0	0	0	NA	NA	NA	NA	0	0	0	0	0	0	NA	NA	NA	NA	pseudogene	-
ENSG00000163631	ALB	chr4	+	74262831	74287129	2263	0	0	0	0	0	7	0	0	0	0	0	1	0	0	0	0	0	0.189872	0	0	0	0	0	0.0254625	0	0.0632907	0.00848751	0	0	0	1.12536	0	0	0	0.10597	0.76448	NA	NA	0	0	7.01465	0	0	1.00422	0.24046	0.43185	NA	NA	0	0	0	0	0	0	NA	NA	NA	NA	0	0	0	0	0	1.15727	-0.11893	0.75013	NA	NA	0	0	1.15727	0	0	0	0.11893	0.75013	NA	NA	0	0	7.80759	0	0	0	0.55273	0.26313	NA	NA	0	0	0	0	0	7.80759	-0.55273	0.26313	NA	NA	protein_coding	albumin
ENSG00000183153	GJD3	chr17	-	38517235	38520067	891	7	24	9	0	3	6	8	6	2	15	5	17	0.423743	1.50616	0.526594	0	0.203768	0.413353	0.528457	0.345272	0.115908	0.911783	0.308164	1.0994	0.329879	0.205707	0.773117	0.818832	15.8767	5.33642	19.1311	6.26912	22.64	7.87491	0.0939	0.87127	0.91561	FALSE	0	2.99459	6.01255	14.2371	4.78797	17.0717	-0.83466	0.091179	0.17575	FALSE	8.43598	5.54919	1.84964	7.08872	25.4122	8.91079	-0.80809	0.12245	0.20973	FALSE	7.64281	5.05566	1.69321	16.2459	5.48711	19.6736	-1.0073	0.10012	0.17262	FALSE	16.2459	5.48711	19.6736	7.64281	5.05566	1.69321	1.0073	0.10012	0.17262	FALSE	0	3.31732	6.69222	7.58881	5.0145	1.67635	-0.23718	0.72304	0.80453	FALSE	7.58881	5.0145	1.67635	0	3.31732	6.69222	0.23718	0.72304	0.80453	FALSE	protein_coding	gap_junction_protein_delta_3_31.9kDa
ENSG00000168621	GDNF	chr5	-	37812779	37839788	3810	116	115	91	137	115	112	272	307	289	640	578	646	1.64216	1.68776	1.24517	2.22953	1.82669	1.80443	4.20185	4.13144	3.91681	9.09773	8.33091	9.76998	4.08337	1.95355	9.0662	1.52503	677.406	616.891	726.982	103.888	108.483	79.624	2.7458	1.1038e-64	3.1954e-63	TRUE	141.64	114.793	112.234	607.451	553.49	648.725	-2.2341	1.0389e-43	3.4531e-42	TRUE	286.823	283.934	267.273	117.47	121.767	90.098	1.3059	1.981e-12	1.337e-11	TRUE	259.856	258.681	244.668	693.16	634.31	747.597	-1.4289	3.9205e-29	4.399e-28	TRUE	693.16	634.31	747.597	259.856	258.681	244.668	1.4289	3.9205e-29	4.399e-28	TRUE	157.496	127.164	124.922	258.019	256.575	242.233	-0.86731	7.8976e-06	2.7842e-05	TRUE	258.019	256.575	242.233	157.496	127.164	124.922	0.86731	7.8976e-06	2.7842e-05	TRUE	protein_coding	glial_cell_derived_neurotrophic_factor
ENSG00000163632	C3orf49	chr3	+	63805038	63834312	1292	0	0	4	0	0	0	6	0	5	0	0	2	0	0	0.161402	0	0	0	0.273329	0	0.199833	0	0	0.0891976	0.157721	0	0.0297325	0.0538006	0	0	2.25072	0	0	3.49996	-0.082898	0.84411	NA	NA	0	0	0	0	0	2.00844	-0.10491	0.6479	NA	NA	6.32698	0	4.62409	0	0	3.96035	0.3303	0.46495	0.59994	FALSE	5.73211	0	4.23302	0	0	2.31454	0.52844	0.35975	0.48454	FALSE	0	0	2.31454	5.73211	0	4.23302	-0.52844	0.35975	0.48454	FALSE	0	0	0	5.69161	0	4.19088	-0.77965	0.16293	0.2577	FALSE	5.69161	0	4.19088	0	0	0	0.77965	0.16293	0.2577	FALSE	protein_coding	chromosome_3_open_reading_frame_49
ENSG00000163635	ATXN7	chr3	+	63850233	63989138	7285	195	149	260	153	111	148	285	246	251	158	137	148	1.44373	1.14365	1.86061	1.30221	0.922117	1.24704	2.30257	1.73139	1.77911	1.17464	1.03272	1.17063	1.93769	1.15712	1.12599	1.48266	167.235	146.218	166.553	174.64	140.557	227.497	-0.17247	0.44231	0.563	FALSE	158.181	110.8	148.31	149.964	131.19	148.624	-0.040423	0.86068	0.91701	FALSE	300.532	227.517	232.129	197.472	157.768	257.423	0.29751	0.12946	0.21948	FALSE	272.275	207.282	212.498	171.124	150.347	171.276	0.47744	0.013959	0.030484	TRUE	171.124	150.347	171.276	272.275	207.282	212.498	-0.47744	0.013959	0.030484	TRUE	175.889	122.741	165.075	270.351	205.595	210.382	-0.55045	0.009405	0.021412	TRUE	270.351	205.595	210.382	175.889	122.741	165.075	0.55045	0.009405	0.021412	TRUE	protein_coding	ataxin_7
ENSG00000163634	THOC7	chr3	-	63819546	63849579	990	601	562	674	640	790	619	466	454	491	436	340	370	32.7432	31.7423	35.4924	40.0832	48.293	38.3798	27.7043	23.5131	25.6098	23.8522	18.8596	21.5354	25.6091	42.252	21.4157	33.326	461.483	362.877	416.383	538.249	530.153	589.743	-0.41381	0.0018565	0.004696	TRUE	661.674	788.576	620.295	413.826	325.582	371.561	0.88016	3.0916e-10	2.2363e-09	TRUE	491.396	419.889	454.086	608.617	595.07	667.319	-0.45056	8.2502e-05	0.00027772	TRUE	445.194	382.545	415.682	472.215	373.123	428.19	-0.034881	0.80179	0.86816	FALSE	472.215	373.123	428.19	445.194	382.545	415.682	0.034881	0.80179	0.86816	FALSE	735.747	873.562	690.414	442.048	379.431	411.545	0.89195	3.0018e-12	1.7409e-11	TRUE	442.048	379.431	411.545	735.747	873.562	690.414	-0.89195	3.0018e-12	1.7409e-11	TRUE	protein_coding	THO_complex_7_homolog_(Drosophila)
ENSG00000183154	RP11-863K10.7	chr8	-	37592279	37594944	2086	4	0	1	2	0	0	2	1	9	0	2	4	0.103425	0	0.0249918	0.0594475	0	0	0.0564304	0.0245796	0.222786	0	0.0526508	0.110492	0.101265	0.0198158	0.054381	0.0428057	0	2.13457	4.50144	3.58235	0	0.874989	0.14377	0.79311	0.86089	FALSE	2.06773	0	0	0	1.91519	4.01687	-0.17664	0.59066	NA	NA	2.10899	0.924865	8.32337	4.0507	0	0.990088	0.34005	0.48361	0.61613	FALSE	1.9107	0.84261	7.61943	0	2.19484	4.62908	0.23206	0.71202	0.80183	FALSE	0	2.19484	4.62908	1.9107	0.84261	7.61943	-0.23206	0.71202	0.80183	FALSE	2.29921	0	0	1.8972	0.83575	7.54359	-0.62045	0.31741	0.43685	FALSE	1.8972	0.83575	7.54359	2.29921	0	0	0.62045	0.31741	0.43685	FALSE	protein_coding	Uncharacterized_protein_
ENSG00000163636	PSMD6	chr3	-	63996225	64009658	4583	1456	1494	1598	1573	1445	1505	1552	1888	1903	1138	1179	1111	17.1354	18.228	18.1777	21.2812	19.0814	20.1574	19.9315	21.1223	21.4412	13.4484	14.1271	13.9685	20.8316	20.1733	13.848	17.847	1204.51	1258.33	1250.27	1303.98	1409.34	1398.23	-0.14648	0.059392	0.10814	FALSE	1626.27	1442.4	1508.15	1080.12	1129	1115.69	0.45777	3.134e-08	1.8751e-07	TRUE	1636.58	1746.15	1759.93	1474.45	1581.91	1582.16	0.14873	0.031767	0.066261	FALSE	1482.71	1590.85	1611.09	1232.52	1293.86	1285.73	0.29686	8.6608e-05	0.00026539	TRUE	1232.52	1293.86	1285.73	1482.71	1590.85	1611.09	-0.29686	8.6608e-05	0.00026539	TRUE	1808.33	1597.84	1678.63	1472.23	1577.9	1595.05	0.12945	0.10077	0.17285	FALSE	1472.23	1577.9	1595.05	1808.33	1597.84	1678.63	-0.12945	0.10077	0.17285	FALSE	protein_coding	proteasome_(prosome_macropain)_26S_subunit_non-ATPase_6
ENSG00000163638	ADAMTS9	chr3	-	64501333	64673676	7464	25	44	48	21	29	32	38	80	70	32	32	40	0.180655	0.329624	0.335259	0.174448	0.235136	0.263164	0.299646	0.549549	0.484269	0.232197	0.235433	0.308798	0.444488	0.224249	0.258809	0.281846	33.8703	34.1531	45.0144	22.3897	41.5067	41.9995	0.082272	0.84075	0.89527	FALSE	21.7112	28.9477	32.067	30.3725	30.643	40.1687	-0.23156	0.56058	0.69798	FALSE	40.0709	73.9892	64.7373	25.3169	46.5891	47.5242	0.51391	0.13991	0.23394	FALSE	36.3034	67.4088	59.2623	34.658	35.1175	46.2908	0.44961	0.2242	0.33541	FALSE	34.658	35.1175	46.2908	36.3034	67.4088	59.2623	-0.44961	0.2242	0.33541	FALSE	24.1417	32.0675	35.6919	36.0468	66.86	58.6724	-0.73807	0.060759	0.11241	FALSE	36.0468	66.86	58.6724	24.1417	32.0675	35.6919	0.73807	0.060759	0.11241	FALSE	protein_coding	ADAM_metallopeptidase_with_thrombospondin_type_1_motif_9
ENSG00000262165	RP11-81A22.5	chr17	-	4704454	4710308	562	8	6	6	11	5	2	4	9	13	9	0	4	0.767778	0.59697	0.556578	1.2136	0.538426	0.218444	0.41891	0.821097	1.19445	0.867329	0	0.410119	0.811485	0.656822	0.425816	0.640442	9.52602	0	4.50144	7.16471	5.66	5.24994	-0.18062	0.77384	0.84681	FALSE	11.3725	4.99099	2.00418	8.54228	0	4.01687	0.18774	0.69198	0.80001	FALSE	4.21799	8.32378	12.0226	8.1014	6.35306	5.94053	0.15939	0.76109	0.84202	FALSE	3.82141	7.58349	11.0058	9.74756	0	4.62908	0.34985	0.58744	0.7017	FALSE	9.74756	0	4.62908	3.82141	7.58349	11.0058	-0.34985	0.58744	0.7017	FALSE	12.6456	5.52887	2.23074	3.7944	7.52175	10.8963	-0.081051	0.90064	0.93588	FALSE	3.7944	7.52175	10.8963	12.6456	5.52887	2.23074	0.081051	0.90064	0.93588	FALSE	processed_transcript	-
ENSG00000237540	RP11-730A19.7	chr10	-	13201477	13201777	301	0	0	0	0	0	2	0	0	4	0	0	0	0	0	0	0	0	0.40786	0	0	0.686204	0	0	0	0.228735	0.135953	0	0	0	0	0	0	0	0	NA	NA	NA	NA	0	0	2.00418	0	0	0	0.11167	0.62688	NA	NA	0	0	3.69927	0	0	0	0.20724	0.43817	NA	NA	0	0	3.38642	0	0	0	0.26361	0.48441	NA	NA	0	0	0	0	0	3.38642	-0.26361	0.48441	NA	NA	0	0	2.23074	0	0	3.35271	-0.085766	0.85635	NA	NA	0	0	3.35271	0	0	2.23074	0.085766	0.85635	NA	NA	pseudogene	-
ENSG00000262160	RP11-96D1.11	chr16	-	68259872	68263048	3177	0	0	0	0	0	0	0	0	0	0	0	0	0	0	0	0	0	0	0	0	0	0	0	0	0	0	0	0	0	0	0	0	0	0	NA	NA	NA	NA	0	0	0	0	0	0	NA	NA	NA	NA	0	0	0	0	0	0	NA	NA	NA	NA	0	0	0	0	0	0	NA	NA	NA	NA	0	0	0	0	0	0	NA	NA	NA	NA	0	0	0	0	0	0	NA	NA	NA	NA	0	0	0	0	0	0	NA	NA	NA	NA	antisense	-
ENSG00000250481	CTD-2247C11.1	chr5	-	4974803	5034380	556	0	0	0	0	0	0	0	0	0	0	0	0	0	0	0	0	0	0	0	0	0	0	0	0	0	0	0	0	0	0	0	0	0	0	NA	NA	NA	NA	0	0	0	0	0	0	NA	NA	NA	NA	0	0	0	0	0	0	NA	NA	NA	NA	0	0	0	0	0	0	NA	NA	NA	NA	0	0	0	0	0	0	NA	NA	NA	NA	0	0	0	0	0	0	NA	NA	NA	NA	0	0	0	0	0	0	NA	NA	NA	NA	lincRNA	-
ENSG00000250480	RP11-101B14.1	chr5	+	56416623	56418451	858	0	0	0	0	0	0	0	0	0	0	0	0	0	0	0	0	0	0	0	0	0	0	0	0	0	0	0	0	0	0	0	0	0	0	NA	NA	NA	NA	0	0	0	0	0	0	NA	NA	NA	NA	0	0	0	0	0	0	NA	NA	NA	NA	0	0	0	0	0	0	NA	NA	NA	NA	0	0	0	0	0	0	NA	NA	NA	NA	0	0	0	0	0	0	NA	NA	NA	NA	0	0	0	0	0	0	NA	NA	NA	NA	pseudogene	-
ENSG00000250483	PPM1AP1	chr8	-	15663658	15664792	1135	0	8	7	0	0	3	0	0	1	0	0	3	0	0.394123	0.321524	0	0	0.162246	0	0	0.045495	0	0	0.152304	0.015165	0.0540818	0.050768	0.238549	0	0	3.37608	0	7.54667	6.12493	-0.55545	0.33239	0.45223	FALSE	0	0	3.00628	0	0	3.01266	0.00041941	0.99879	NA	NA	0	0	0.924819	0	8.47075	6.93061	-0.79685	0.087954	0.1588	FALSE	0	0	0.846604	0	0	3.47181	-0.21507	0.6069	NA	NA	0	0	3.47181	0	0	0.846604	0.21507	0.6069	NA	NA	0	0	3.34611	0	0	0.838177	0.21494	0.62082	NA	NA	0	0	0.838177	0	0	3.34611	-0.21494	0.62082	NA	NA	pseudogene	protein_phosphatase_Mg2+/Mn2+_dependent_1A_pseudogene_1
ENSG00000250482	RP11-152K4.1	chr5	+	31249986	31250307	322	0	0	0	0	0	0	0	0	0	0	0	0	0	0	0	0	0	0	0	0	0	0	0	0	0	0	0	0	0	0	0	0	0	0	NA	NA	NA	NA	0	0	0	0	0	0	NA	NA	NA	NA	0	0	0	0	0	0	NA	NA	NA	NA	0	0	0	0	0	0	NA	NA	NA	NA	0	0	0	0	0	0	NA	NA	NA	NA	0	0	0	0	0	0	NA	NA	NA	NA	0	0	0	0	0	0	NA	NA	NA	NA	pseudogene	-
ENSG00000250485	EXOC7P1	chr4	-	109338861	109340919	2059	0	0	0	0	0	0	0	0	0	0	0	0	0	0	0	0	0	0	0	0	0	0	0	0	0	0	0	0	0	0	0	0	0	0	NA	NA	NA	NA	0	0	0	0	0	0	NA	NA	NA	NA	0	0	0	0	0	0	NA	NA	NA	NA	0	0	0	0	0	0	NA	NA	NA	NA	0	0	0	0	0	0	NA	NA	NA	NA	0	0	0	0	0	0	NA	NA	NA	NA	0	0	0	0	0	0	NA	NA	NA	NA	pseudogene	exocyst_complex_component_7_pseudogene_1
ENSG00000250484	RP11-728C8.1	chr4	+	124983617	124984145	529	0	0	0	0	0	0	0	0	0	0	0	0	0	0	0	0	0	0	0	0	0	0	0	0	0	0	0	0	0	0	0	0	0	0	NA	NA	NA	NA	0	0	0	0	0	0	NA	NA	NA	NA	0	0	0	0	0	0	NA	NA	NA	NA	0	0	0	0	0	0	NA	NA	NA	NA	0	0	0	0	0	0	NA	NA	NA	NA	0	0	0	0	0	0	NA	NA	NA	NA	0	0	0	0	0	0	NA	NA	NA	NA	pseudogene	-
ENSG00000250487	RP11-43D2.6	chr5	-	123984590	124036931	550	0	0	0	0	0	0	0	0	0	0	0	0	0	0	0	0	0	0	0	0	0	0	0	0	0	0	0	0	0	0	0	0	0	0	NA	NA	NA	NA	0	0	0	0	0	0	NA	NA	NA	NA	0	0	0	0	0	0	NA	NA	NA	NA	0	0	0	0	0	0	NA	NA	NA	NA	0	0	0	0	0	0	NA	NA	NA	NA	0	0	0	0	0	0	NA	NA	NA	NA	0	0	0	0	0	0	NA	NA	NA	NA	processed_transcript	-
ENSG00000250486	FAM218A	chr4	+	165878100	165880273	2174	7	5	10	6	4	12	3	4	0	0	3	5	0.173668	0.128602	0.239801	0.171124	0.111351	0.33882	0.0812192	0.0943385	0	0	0.0757794	0.132525	0.0585192	0.207098	0.0694347	0.180691	0	3.20185	5.6268	6.26912	4.71667	8.74989	-0.55306	0.37854	0.50128	FALSE	6.20319	3.99279	12.0251	0	2.87278	5.02109	0.52575	0.27218	0.41623	FALSE	3.16349	3.69946	0	7.08872	5.29422	9.90088	-0.73028	0.16612	0.26927	FALSE	2.86606	3.37044	0	0	3.29226	5.78635	-0.18206	0.76635	0.84269	FALSE	0	3.29226	5.78635	2.86606	3.37044	0	0.18206	0.76635	0.84269	FALSE	6.89763	4.4231	13.3844	2.8458	3.343	0	1.0352	0.12187	0.20269	FALSE	2.8458	3.343	0	6.89763	4.4231	13.3844	-1.0352	0.12187	0.20269	FALSE	protein_coding	family_with_sequence_similarity_218_member_A
ENSG00000239893	ZNF736P9Y	chrY	-	7936937	7938764	1345	0	0	0	0	0	0	0	0	0	0	0	0	0	0	0	0	0	0	0	0	0	0	0	0	0	0	0	0	0	0	0	0	0	0	NA	NA	NA	NA	0	0	0	0	0	0	NA	NA	NA	NA	0	0	0	0	0	0	NA	NA	NA	NA	0	0	0	0	0	0	NA	NA	NA	NA	0	0	0	0	0	0	NA	NA	NA	NA	0	0	0	0	0	0	NA	NA	NA	NA	0	0	0	0	0	0	NA	NA	NA	NA	pseudogene	zinc_finger_protein_736_pseudogene_9_Y-linked
ENSG00000250488	RP11-6C14.1	chr4	-	160587655	160698936	358	0	0	0	0	0	0	0	0	0	0	0	0	0	0	0	0	0	0	0	0	0	0	0	0	0	0	0	0	0	0	0	0	0	0	NA	NA	NA	NA	0	0	0	0	0	0	NA	NA	NA	NA	0	0	0	0	0	0	NA	NA	NA	NA	0	0	0	0	0	0	NA	NA	NA	NA	0	0	0	0	0	0	NA	NA	NA	NA	0	0	0	0	0	0	NA	NA	NA	NA	0	0	0	0	0	0	NA	NA	NA	NA	lincRNA	-
ENSG00000267100	ILF3-AS1	chr19	-	10762538	10764520	1983	91	73	89	87	68	80	204	230	172	105	93	86	2.47514	2.05844	2.3398	2.72029	2.07529	2.47636	6.05487	5.94694	4.47884	2.86777	2.57543	2.49897	5.49355	2.42398	2.64739	2.29113	111.137	99.2575	96.7809	81.4985	68.8633	77.8741	0.40766	0.13021	0.21102	FALSE	89.9463	67.8774	80.1674	99.6599	89.0563	86.3628	-0.19229	0.48405	0.6307	FALSE	215.117	212.719	159.069	92.1534	77.2956	88.1178	1.1346	1.7518e-07	8.017e-07	TRUE	194.892	193.8	145.616	113.722	102.06	99.5253	0.73605	0.0010627	0.0028262	TRUE	113.722	102.06	99.5253	194.892	193.8	145.616	-0.73605	0.0010627	0.0028262	TRUE	100.016	75.1927	89.2296	193.515	192.223	144.166	-0.96904	6.0559e-05	0.00019288	TRUE	193.515	192.223	144.166	100.016	75.1927	89.2296	0.96904	6.0559e-05	0.00019288	TRUE	lincRNA	ILF3_antisense_RNA_1_(head_to_head)
ENSG00000267101	RP11-846C15.2	chr18	-	42710530	42761312	616	0	0	0	0	0	0	0	0	0	0	0	0	0	0	0	0	0	0	0	0	0	0	0	0	0	0	0	0	0	0	0	0	0	0	NA	NA	NA	NA	0	0	0	0	0	0	NA	NA	NA	NA	0	0	0	0	0	0	NA	NA	NA	NA	0	0	0	0	0	0	NA	NA	NA	NA	0	0	0	0	0	0	NA	NA	NA	NA	0	0	0	0	0	0	NA	NA	NA	NA	0	0	0	0	0	0	NA	NA	NA	NA	antisense	-
ENSG00000267106	CTD-3116E22.4	chr19	+	9731967	9756572	2461	147	117	158	112	92	76	77	115	100	95	99	94	3.22172	2.65835	3.34701	2.82179	2.2624	1.89561	1.84152	2.39593	2.09821	2.09069	2.20909	2.20091	2.11189	2.3266	2.1669	3.07569	100.552	105.661	105.784	131.651	110.37	138.248	-0.27528	0.25514	0.3663	FALSE	115.793	91.8342	76.159	90.1685	94.8019	94.3965	0.020361	0.93994	0.96584	FALSE	81.1963	106.359	92.4819	148.863	123.885	156.434	-0.5852	0.0099134	0.02327	TRUE	73.5621	96.9001	84.6604	102.891	108.645	108.783	-0.31318	0.22182	0.33259	FALSE	102.891	108.645	108.783	73.5621	96.9001	84.6604	0.31318	0.22182	0.33259	FALSE	128.756	101.731	84.7682	73.0423	96.1113	83.8177	0.30153	0.27448	0.38907	FALSE	73.0423	96.1113	83.8177	128.756	101.731	84.7682	-0.30153	0.27448	0.38907	FALSE	protein_coding	uncharacterized_protein_LOC284385_
ENSG00000267107	AC011526.1	chr19	-	41960074	42006559	3472	0	0	0	0	0	0	0	0	0	0	0	0	0	0	0	0	0	0	0	0	0	0	0	0	0	0	0	0	0	0	0	0	0	0	NA	NA	NA	NA	0	0	0	0	0	0	NA	NA	NA	NA	0	0	0	0	0	0	NA	NA	NA	NA	0	0	0	0	0	0	NA	NA	NA	NA	0	0	0	0	0	0	NA	NA	NA	NA	0	0	0	0	0	0	NA	NA	NA	NA	0	0	0	0	0	0	NA	NA	NA	NA	lincRNA	-
ENSG00000267104	TBC1D3P1-DHX40P1	chr17	-	58039724	58096413	1948	0	0	0	0	0	0	0	0	0	0	0	0	0	0	0	0	0	0	0	0	0	0	0	0	0	0	0	0	0	0	0	0	0	0	NA	NA	NA	NA	0	0	0	0	0	0	NA	NA	NA	NA	0	0	0	0	0	0	NA	NA	NA	NA	0	0	0	0	0	0	NA	NA	NA	NA	0	0	0	0	0	0	NA	NA	NA	NA	0	0	0	0	0	0	NA	NA	NA	NA	0	0	0	0	0	0	NA	NA	NA	NA	lincRNA	TBC1D3P1-DHX40P1_readthrough_transcribed_pseudogene
ENSG00000267105	CTD-2369P2.4	chr19	-	10369785	10370721	355	0	0	0	0	0	0	0	0	0	0	0	0	0	0	0	0	0	0	0	0	0	0	0	0	0	0	0	0	0	0	0	0	0	0	NA	NA	NA	NA	0	0	0	0	0	0	NA	NA	NA	NA	0	0	0	0	0	0	NA	NA	NA	NA	0	0	0	0	0	0	NA	NA	NA	NA	0	0	0	0	0	0	NA	NA	NA	NA	0	0	0	0	0	0	NA	NA	NA	NA	0	0	0	0	0	0	NA	NA	NA	NA	antisense	-
ENSG00000055332	EIF2AK2	chr2	-	37326353	37384208	10042	1390	1217	1504	784	852	718	1093	932	1071	860	704	710	7.4658	6.77654	7.80798	4.84076	5.13466	4.38886	6.40615	4.75865	5.50718	4.63827	3.84983	4.07403	5.55733	4.78809	4.18738	7.35011	910.265	751.368	799.005	1244.87	1148.04	1315.98	-0.58836	2.4518e-09	1.1715e-08	TRUE	810.55	850.464	719.502	816.262	674.147	712.995	0.10987	0.33706	0.48798	FALSE	1152.57	861.974	990.481	1407.62	1288.61	1489.09	-0.47516	2.0292e-06	8.314e-06	TRUE	1044.2	785.312	906.713	931.433	772.585	821.662	0.11353	0.32605	0.44865	FALSE	931.433	772.585	821.662	1044.2	785.312	906.713	-0.11353	0.32605	0.44865	FALSE	901.29	942.12	800.836	1036.82	778.919	897.687	-0.036096	0.75684	0.83028	FALSE	1036.82	778.919	897.687	901.29	942.12	800.836	0.036096	0.75684	0.83028	FALSE	protein_coding	eukaryotic_translation_initiation_factor_2-alpha_kinase_2
ENSG00000118454	ANKRD13C	chr1	-	70726271	70820417	4069	584	570	656	346	336	390	593	625	683	432	421	441	7.74118	7.83294	8.4048	5.27238	4.9974	5.88334	8.57757	7.87555	8.66748	5.75008	5.68177	6.24506	8.37353	5.38437	5.89231	7.99297	457.249	449.327	496.283	523.024	537.7	573.993	-0.21908	0.070879	0.12615	FALSE	357.717	335.394	390.816	410.029	403.147	442.86	-0.20804	0.14044	0.24868	FALSE	625.317	578.041	631.651	591.402	603.541	649.497	-0.0078083	0.94037	0.96445	FALSE	566.524	526.631	578.23	467.883	462.015	510.356	0.21314	0.070665	0.12809	FALSE	467.883	462.015	510.356	566.524	526.631	578.23	-0.21314	0.070665	0.12809	FALSE	397.763	371.54	434.995	562.52	522.344	572.475	-0.4563	0.00037016	0.0010602	TRUE	562.52	522.344	572.475	397.763	371.54	434.995	0.4563	0.00037016	0.0010602	TRUE	protein_coding	ankyrin_repeat_domain_13C
ENSG00000225655	RP11-143M1.2	chr9	+	72701	88826	575	3	7	7	0	0	0	7	13	13	7	2	4	0.281407	0.680719	0.63466	0	0	0	0.716518	1.15921	1.16744	0.659338	0.191008	0.400846	1.01439	0	0.417064	0.532262	7.40913	2.13457	4.50144	2.68676	6.60333	6.12493	-0.069364	0.91204	0.9428	FALSE	0	0	0	6.64399	1.91519	4.01687	-0.63239	0.10307	NA	NA	7.38148	12.0232	12.0226	3.03802	7.4119	6.93061	0.51058	0.32715	0.46157	FALSE	6.68746	10.9539	11.0058	7.58143	2.19484	4.62908	0.62859	0.3131	0.43465	FALSE	7.58143	2.19484	4.62908	6.68746	10.9539	11.0058	-0.62859	0.3131	0.43465	FALSE	0	0	0	6.64021	10.8648	10.8963	-2.0622	0.0020468	0.00524	TRUE	6.64021	10.8648	10.8963	0	0	0	2.0622	0.0020468	0.00524	TRUE	antisense	-
ENSG00000156050	FAM161B	chr14	-	74398204	74417117	4078	99	98	116	57	63	63	137	150	121	39	69	59	1.30939	1.34374	1.48293	0.866654	0.934944	0.948289	1.97729	1.88596	1.53214	0.517959	0.929162	0.833663	1.79846	0.916629	0.760261	1.37869	41.2794	73.6426	66.3962	88.6632	92.4467	101.499	-0.60052	0.050158	0.093483	FALSE	58.9303	62.8864	63.1318	37.0165	66.074	59.2489	0.16515	0.61684	0.74434	FALSE	144.466	138.73	111.903	100.255	103.767	114.85	0.2935	0.18808	0.298	FALSE	130.883	126.391	102.439	42.2394	75.7221	68.279	0.90093	0.0016887	0.0043467	TRUE	42.2394	75.7221	68.279	130.883	126.391	102.439	-0.90093	0.0016887	0.0043467	TRUE	65.5274	69.6638	70.2683	129.958	125.363	101.419	-0.76201	0.0043778	0.010618	TRUE	129.958	125.363	101.419	65.5274	69.6638	70.2683	0.76201	0.0043778	0.010618	TRUE	protein_coding	family_with_sequence_similarity_161_member_B
ENSG00000156052	GNAQ	chr9	-	80331003	80646374	6539	971	1105	980	443	516	592	764	844	778	459	443	400	8.00921	9.44906	7.81314	4.20059	4.77563	5.55722	6.87668	6.61789	6.14367	3.80171	3.72033	3.5248	6.54608	4.84448	3.68228	8.4238	485.827	472.807	450.144	869.616	1042.38	857.49	-0.96623	4.6219e-17	3.5298e-16	TRUE	458.002	515.07	593.239	435.656	424.214	401.687	0.30615	0.026175	0.061033	FALSE	805.636	780.586	719.509	983.307	1170.02	970.286	-0.43423	1.0868e-05	4.0909e-05	TRUE	729.889	711.163	658.658	497.125	486.158	462.908	0.53329	1.5818e-06	5.8481e-06	TRUE	497.125	486.158	462.908	729.889	711.163	658.658	-0.53329	1.5818e-06	5.8481e-06	TRUE	509.275	570.58	660.299	724.731	705.373	652.102	-0.25612	0.03658	0.072192	FALSE	724.731	705.373	652.102	509.275	570.58	660.299	0.25612	0.03658	0.072192	FALSE	protein_coding	guanine_nucleotide_binding_protein_(G_protein)_q_polypeptide
ENSG00000105649	RAB3A	chr19	-	18307594	18314884	1528	152	124	102	202	295	177	136	135	119	681	611	615	5.3654	4.5377	3.48007	8.19683	11.684	7.11045	5.23857	4.53001	4.02146	24.138	21.9587	23.192	4.59668	8.99709	23.0962	4.46106	720.802	652.111	692.096	136.129	116.973	89.2489	2.5503	1.7111e-56	4.2417e-55	TRUE	208.841	294.468	177.37	646.365	585.09	617.594	-1.3987	1.2134e-16	1.3869e-15	TRUE	143.412	124.857	110.053	153.927	131.297	100.989	-0.029362	0.8981	0.93704	FALSE	129.928	113.752	100.746	737.565	670.525	711.721	-2.5907	5.3501e-70	1.5686e-68	TRUE	737.565	670.525	711.721	129.928	113.752	100.746	2.5907	5.3501e-70	1.5686e-68	TRUE	232.22	326.204	197.421	129.01	112.826	99.743	1.1136	9.5374e-07	3.6657e-06	TRUE	129.01	112.826	99.743	232.22	326.204	197.421	-1.1136	9.5374e-07	3.6657e-06	TRUE	protein_coding	RAB3A_member_RAS_oncogene_family
ENSG00000105647	PIK3R2	chr19	+	18263626	18281350	4335	0	0	0	0	0	0	0	0	1	0	0	7	0	0	0	0	0	0	0	0	0.0119116	0	0	0.0930454	0.00397054	0	0.0310151	0	0	0	7.87751	0	0	0	0.47018	0.28285	NA	NA	0	0	0	0	0	7.02953	-0.25605	0.35028	NA	NA	0	0	0.924819	0	0	0	0.056059	0.8286	NA	NA	0	0	0.846604	0	0	8.10089	-0.51023	0.31942	0.44165	FALSE	0	0	8.10089	0	0	0.846604	0.51023	0.31942	0.44165	FALSE	0	0	0	0	0	0.838177	-0.058199	0.88362	NA	NA	0	0	0.838177	0	0	0	0.058199	0.88362	NA	NA	protein_coding	phosphoinositide-3-kinase_regulatory_subunit_2_(beta)
ENSG00000105640	RPL18A	chr19	+	17970685	17974962	1391	14520	14743	15420	21888	20497	21452	12967	15487	15089	18359	17221	16867	563.017	592.647	577.921	975.657	891.776	946.647	548.668	570.859	560.136	714.825	679.862	698.709	559.887	938.026	697.799	577.862	19432	18379.7	18981.4	13003.9	13907.6	13492.3	0.49094	1.2003e-48	2.5359e-47	TRUE	22629.2	20460.1	21496.9	17425.3	16490.7	16938.2	0.34425	1.3223e-17	1.5972e-16	TRUE	13673.7	14323.4	13954.6	14704	15610.5	15267.2	-0.11945	0.0010576	0.0030001	TRUE	12388	13049.5	12774.4	19883.9	18898.7	19519.7	-0.60892	6.3622e-62	1.6065e-60	TRUE	19883.9	18898.7	19519.7	12388	13049.5	12774.4	0.60892	6.3622e-62	1.6065e-60	TRUE	25162.5	22665.1	23926.9	12300.5	12943.3	12647.2	0.92002	2.3973e-88	1.087e-86	TRUE	12300.5	12943.3	12647.2	25162.5	22665.1	23926.9	-0.92002	2.3973e-88	1.087e-86	TRUE	protein_coding	ribosomal_protein_L18a
ENSG00000105641	SLC5A5	chr19	+	17982782	18005983	3576	0	0	0	1	0	0	0	0	0	0	1	0	0	0	0	0.0173389	0	0	0	0	0	0	0.0153565	0	0	0.00577962	0.00511883	0	0	1.06728	0	0	0	0	0.10597	0.76448	NA	NA	1.03387	0	0	0	0.957595	0	0.0033817	0.98826	NA	NA	0	0	0	0	0	0	NA	NA	NA	NA	0	0	0	0	1.09742	0	-0.11893	0.75013	NA	NA	0	1.09742	0	0	0	0	0.11893	0.75013	NA	NA	1.1496	0	0	0	0	0	0.12922	0.74517	NA	NA	0	0	0	1.1496	0	0	-0.12922	0.74517	NA	NA	protein_coding	solute_carrier_family_5_(sodium_iodide_symporter)_member_5
ENSG00000105642	CTB-52I2.8	chr19	+	18062111	18109930	2657	9	2	4	1	2	0	4	0	1	8	0	2	0.182698	0.0420897	0.0784837	0.023336	0.0455545	0	0.0886065	0	0.0194343	0.163071	0	0.0433735	0.0360136	0.0229635	0.0688148	0.10109	8.46758	0	2.25072	8.06029	1.88667	3.49996	-0.13674	0.82556	0.88405	FALSE	1.03387	1.99639	0	7.59313	0	2.00844	-0.29007	0.45449	NA	NA	4.21799	0	0.924819	9.11407	2.11769	3.96035	-0.52904	0.295	0.4256	FALSE	3.82141	0	0.846604	8.6645	0	2.31454	-0.40109	0.50916	0.63215	FALSE	8.6645	0	2.31454	3.82141	0	0.846604	0.40109	0.50916	0.63215	FALSE	1.1496	2.21155	0	3.7944	0	0.838177	-0.10523	0.85342	0.90268	FALSE	3.7944	0	0.838177	1.1496	2.21155	0	0.10523	0.85342	0.90268	FALSE	pseudogene	-
ENSG00000105643	ARRDC2	chr19	+	18111941	18124911	3748	106	93	133	219	147	130	192	184	237	331	470	356	1.52542	1.38746	1.84996	3.62295	2.37361	2.12908	3.01508	2.51714	3.26519	4.78306	6.88633	5.47314	2.93247	2.70855	5.71418	1.58761	350.346	501.624	400.628	94.9324	87.73	116.374	2.0136	9.2271e-25	9.7411e-24	TRUE	226.416	146.735	130.272	314.166	450.069	357.502	-1.1017	2.0971e-07	1.1465e-06	TRUE	202.464	170.175	219.182	107.343	98.4724	131.682	0.77683	0.00017646	0.00056725	TRUE	183.428	155.04	200.645	358.494	515.788	411.988	-1.2311	2.9798e-12	1.6733e-11	TRUE	358.494	515.788	411.988	183.428	155.04	200.645	1.2311	2.9798e-12	1.6733e-11	TRUE	251.763	162.549	144.998	182.131	153.778	198.648	0.062679	0.7867	0.85265	FALSE	182.131	153.778	198.648	251.763	162.549	144.998	-0.062679	0.7867	0.85265	FALSE	protein_coding	arrestin_domain_containing_2
ENSG00000166377	ATP9B	chr18	+	76829285	77138283	7353	228	267	320	120	125	130	319	353	365	231	191	180	1.67245	2.03041	2.2688	1.01189	1.02882	1.08524	2.55343	2.46149	2.56323	1.70147	1.42646	1.41057	2.52605	1.04198	1.51283	1.99055	244.501	203.851	202.565	204.194	251.87	279.997	-0.17295	0.36179	0.48447	FALSE	124.064	124.775	130.272	219.252	182.901	180.759	-0.59189	0.0049021	0.013793	TRUE	336.385	326.477	337.559	230.89	282.711	316.828	0.26266	0.086431	0.15642	FALSE	304.757	297.441	309.01	250.187	209.608	208.309	0.43991	0.0068767	0.015918	TRUE	250.187	209.608	208.309	304.757	297.441	309.01	-0.43991	0.0068767	0.015918	TRUE	137.953	138.222	144.998	302.604	295.02	305.935	-1.0814	1.1733e-09	5.7232e-09	TRUE	302.604	295.02	305.935	137.953	138.222	144.998	1.0814	1.1733e-09	5.7232e-09	TRUE	protein_coding	ATPase_class_II_type_9B
ENSG00000225606	AC005281.2	chr7	-	12609751	12611017	911	0	0	0	0	0	0	0	0	0	0	0	0	0	0	0	0	0	0	0	0	0	0	0	0	0	0	0	0	0	0	0	0	0	0	NA	NA	NA	NA	0	0	0	0	0	0	NA	NA	NA	NA	0	0	0	0	0	0	NA	NA	NA	NA	0	0	0	0	0	0	NA	NA	NA	NA	0	0	0	0	0	0	NA	NA	NA	NA	0	0	0	0	0	0	NA	NA	NA	NA	0	0	0	0	0	0	NA	NA	NA	NA	antisense	-
ENSG00000225605	RP11-550H2.1	chr1	+	76477009	76485041	369	0	0	0	0	0	0	0	0	0	0	0	0	0	0	0	0	0	0	0	0	0	0	0	0	0	0	0	0	0	0	0	0	0	0	NA	NA	NA	NA	0	0	0	0	0	0	NA	NA	NA	NA	0	0	0	0	0	0	NA	NA	NA	NA	0	0	0	0	0	0	NA	NA	NA	NA	0	0	0	0	0	0	NA	NA	NA	NA	0	0	0	0	0	0	NA	NA	NA	NA	0	0	0	0	0	0	NA	NA	NA	NA	lincRNA	-
ENSG00000244289	RPS3AP35	chr8	-	12485985	12486765	781	0	0	0	0	0	0	0	0	0	0	0	0	0	0	0	0	0	0	0	0	0	0	0	0	0	0	0	0	0	0	0	0	0	0	NA	NA	NA	NA	0	0	0	0	0	0	NA	NA	NA	NA	0	0	0	0	0	0	NA	NA	NA	NA	0	0	0	0	0	0	NA	NA	NA	NA	0	0	0	0	0	0	NA	NA	NA	NA	0	0	0	0	0	0	NA	NA	NA	NA	0	0	0	0	0	0	NA	NA	NA	NA	pseudogene	ribosomal_protein_S3a_pseudogene_35
ENSG00000225603	RP11-325P15.1	chr1	+	146522379	146524043	1665	0	0	0	0	0	0	0	0	0	0	0	0	0	0	0	0	0	0	0	0	0	0	0	0	0	0	0	0	0	0	0	0	0	0	NA	NA	NA	NA	0	0	0	0	0	0	NA	NA	NA	NA	0	0	0	0	0	0	NA	NA	NA	NA	0	0	0	0	0	0	NA	NA	NA	NA	0	0	0	0	0	0	NA	NA	NA	NA	0	0	0	0	0	0	NA	NA	NA	NA	0	0	0	0	0	0	NA	NA	NA	NA	pseudogene	-
ENSG00000225602	MTOR-AS1	chr1	+	11203955	11209594	705	0	0	0	0	0	0	0	0	0	0	0	0	0	0	0	0	0	0	0	0	0	0	0	0	0	0	0	0	0	0	0	0	0	0	NA	NA	NA	NA	0	0	0	0	0	0	NA	NA	NA	NA	0	0	0	0	0	0	NA	NA	NA	NA	0	0	0	0	0	0	NA	NA	NA	NA	0	0	0	0	0	0	NA	NA	NA	NA	0	0	0	0	0	0	NA	NA	NA	NA	0	0	0	0	0	0	NA	NA	NA	NA	antisense	MTOR_antisense_RNA_1
ENSG00000244283	RPL23AP73	chr17	+	6653037	6653507	471	0	0	0	0	0	0	0	0	0	0	0	0	0	0	0	0	0	0	0	0	0	0	0	0	0	0	0	0	0	0	0	0	0	0	NA	NA	NA	NA	0	0	0	0	0	0	NA	NA	NA	NA	0	0	0	0	0	0	NA	NA	NA	NA	0	0	0	0	0	0	NA	NA	NA	NA	0	0	0	0	0	0	NA	NA	NA	NA	0	0	0	0	0	0	NA	NA	NA	NA	0	0	0	0	0	0	NA	NA	NA	NA	pseudogene	ribosomal_protein_L23a_pseudogene_73
ENSG00000244280	ECEL1P2	chr2	-	233250460	233252167	1295	45	20	20	3	4	9	26	45	20	12	0	0	1.87424	0.86357	0.80514	0.143638	0.186932	0.426599	1.18168	1.78169	0.79748	0.501868	0	0	1.25362	0.25239	0.167289	1.18098	12.7014	0	0	40.3015	18.8667	17.4998	-0.75341	0.19821	0.29834	FALSE	3.1016	3.99279	9.01883	11.3897	0	0	0.13935	0.75583	0.84584	FALSE	27.4169	41.6189	18.4964	45.5704	21.1769	19.8018	0.013294	0.97482	0.98515	FALSE	24.8391	37.9174	16.9321	12.9967	0	0	0.80799	0.18683	0.28922	FALSE	12.9967	0	0	24.8391	37.9174	16.9321	-0.80799	0.18683	0.28922	FALSE	3.44881	4.4231	10.0383	24.6636	37.6088	16.7635	-1.6341	0.0037912	0.0093058	TRUE	24.6636	37.6088	16.7635	3.44881	4.4231	10.0383	1.6341	0.0037912	0.0093058	TRUE	pseudogene	endothelin_converting_enzyme-like_1_pseudogene_2
ENSG00000244281	RP11-564P9.1	chr3	-	81416141	81417172	1032	0	0	0	0	0	0	0	0	2	0	0	0	0	0	0	0	0	0	0	0	0.100071	0	0	0	0.0333571	0	0	0	0	0	0	0	0	0	NA	NA	NA	NA	0	0	0	0	0	0	NA	NA	NA	NA	0	0	1.84964	0	0	0	0.11709	0.65113	NA	NA	0	0	1.69321	0	0	0	0.14514	0.69754	NA	NA	0	0	0	0	0	1.69321	-0.14514	0.69754	NA	NA	0	0	0	0	0	1.67635	-0.15191	0.7024	NA	NA	0	0	1.67635	0	0	0	0.15191	0.7024	NA	NA	pseudogene	-
ENSG00000244286	ITGB5-AS1	chr3	+	124500002	124506604	460	0	0	0	0	0	0	0	0	0	0	0	0	0	0	0	0	0	0	0	0	0	0	0	0	0	0	0	0	0	0	0	0	0	0	NA	NA	NA	NA	0	0	0	0	0	0	NA	NA	NA	NA	0	0	0	0	0	0	NA	NA	NA	NA	0	0	0	0	0	0	NA	NA	NA	NA	0	0	0	0	0	0	NA	NA	NA	NA	0	0	0	0	0	0	NA	NA	NA	NA	0	0	0	0	0	0	NA	NA	NA	NA	antisense	ITGB5_antisense_RNA_1
ENSG00000225609	CDY20P	chrY	+	27764791	27766400	1279	0	0	0	0	0	0	0	0	0	0	0	0	0	0	0	0	0	0	0	0	0	0	0	0	0	0	0	0	0	0	0	0	0	0	NA	NA	NA	NA	0	0	0	0	0	0	NA	NA	NA	NA	0	0	0	0	0	0	NA	NA	NA	NA	0	0	0	0	0	0	NA	NA	NA	NA	0	0	0	0	0	0	NA	NA	NA	NA	0	0	0	0	0	0	NA	NA	NA	NA	0	0	0	0	0	0	NA	NA	NA	NA	pseudogene	chromodomain_protein_Y-linked_20_pseudogene
ENSG00000229117	RPL41	chr12	+	56510370	56511727	699	7124	6278	7035	9534	9607	9305	5648	7344	8827	6771	6847	7275	549.704	502.206	524.684	845.699	831.77	817.121	475.57	538.696	652.072	524.63	537.914	599.711	555.446	831.53	554.085	525.531	7166.75	7307.7	8186.99	6380.17	5922.25	6155.55	0.29526	5.4512e-09	2.5274e-08	TRUE	9856.87	9589.68	9324.47	6426.64	6556.65	7305.69	0.50276	2.0242e-23	3.3088e-22	TRUE	5955.8	6792.21	8163.37	7214.29	6647.42	6965.27	0.0058254	0.96539	0.97905	FALSE	5395.83	6188.13	7472.97	7333.41	7514.05	8419.14	-0.28401	0.056039	0.10478	FALSE	7333.41	7514.05	8419.14	5395.83	6188.13	7472.97	0.28401	0.056039	0.10478	FALSE	10960.3	10623.2	10378.5	5357.7	6137.75	7398.59	0.75041	3.6999e-08	1.6115e-07	TRUE	5357.7	6137.75	7398.59	10960.3	10623.2	10378.5	-0.75041	3.6999e-08	1.6115e-07	TRUE	protein_coding	ribosomal_protein_L41
ENSG00000229116	RP11-20J15.3	chr10	-	44787706	44789157	915	0	0	0	0	0	0	4	0	0	0	0	0	0	0	0	0	0	0	0.257298	0	0	0	0	0	0.0857659	0	0	0	0	0	0	0	0	0	NA	NA	NA	NA	0	0	0	0	0	0	NA	NA	NA	NA	4.21799	0	0	0	0	0	0.23114	0.40952	NA	NA	3.82141	0	0	0	0	0	0.28246	0.45458	NA	NA	0	0	0	3.82141	0	0	-0.28246	0.45458	NA	NA	0	0	0	3.7944	0	0	-0.29708	0.46006	NA	NA	3.7944	0	0	0	0	0	0.29708	0.46006	NA	NA	antisense	-
ENSG00000229115	RP11-417B4.3	chr9	+	126521499	126522054	246	0	0	0	0	0	0	0	0	0	0	0	0	0	0	0	0	0	0	0	0	0	0	0	0	0	0	0	0	0	0	0	0	0	0	NA	NA	NA	NA	0	0	0	0	0	0	NA	NA	NA	NA	0	0	0	0	0	0	NA	NA	NA	NA	0	0	0	0	0	0	NA	NA	NA	NA	0	0	0	0	0	0	NA	NA	NA	NA	0	0	0	0	0	0	NA	NA	NA	NA	0	0	0	0	0	0	NA	NA	NA	NA	pseudogene	-
ENSG00000229112	RP11-690C23.3	chr1	-	246691864	246692143	280	0	0	0	0	0	0	0	0	0	0	0	0	0	0	0	0	0	0	0	0	0	0	0	0	0	0	0	0	0	0	0	0	0	0	NA	NA	NA	NA	0	0	0	0	0	0	NA	NA	NA	NA	0	0	0	0	0	0	NA	NA	NA	NA	0	0	0	0	0	0	NA	NA	NA	NA	0	0	0	0	0	0	NA	NA	NA	NA	0	0	0	0	0	0	NA	NA	NA	NA	0	0	0	0	0	0	NA	NA	NA	NA	pseudogene	-
ENSG00000229111	MED4-AS1	chr13	+	48651273	48654127	542	0	1	0	0	0	0	0	0	0	0	0	0	0	0.103166	0	0	0	0	0	0	0	0	0	0	0	0	0	0.0343888	0	0	0	0	0.943333	0	-0.060772	0.86359	NA	NA	0	0	0	0	0	0	NA	NA	NA	NA	0	0	0	0	1.05884	0	-0.066008	0.79879	NA	NA	0	0	0	0	0	0	NA	NA	NA	NA	0	0	0	0	0	0	NA	NA	NA	NA	0	0	0	0	0	0	NA	NA	NA	NA	0	0	0	0	0	0	NA	NA	NA	NA	antisense	MED4_antisense_RNA_1
ENSG00000229110	AC006355.3	chr7	+	78754055	78755066	1012	0	0	0	0	0	0	0	0	0	0	0	0	0	0	0	0	0	0	0	0	0	0	0	0	0	0	0	0	0	0	0	0	0	0	NA	NA	NA	NA	0	0	0	0	0	0	NA	NA	NA	NA	0	0	0	0	0	0	NA	NA	NA	NA	0	0	0	0	0	0	NA	NA	NA	NA	0	0	0	0	0	0	NA	NA	NA	NA	0	0	0	0	0	0	NA	NA	NA	NA	0	0	0	0	0	0	NA	NA	NA	NA	pseudogene	-
ENSG00000248828	RP11-673E1.4	chr4	+	144874788	145047512	832	0	0	0	0	0	0	0	0	0	0	0	0	0	0	0	0	0	0	0	0	0	0	0	0	0	0	0	0	0	0	0	0	0	0	NA	NA	NA	NA	0	0	0	0	0	0	NA	NA	NA	NA	0	0	0	0	0	0	NA	NA	NA	NA	0	0	0	0	0	0	NA	NA	NA	NA	0	0	0	0	0	0	NA	NA	NA	NA	0	0	0	0	0	0	NA	NA	NA	NA	0	0	0	0	0	0	NA	NA	NA	NA	processed_transcript	-
ENSG00000152778	IFIT5	chr10	+	91174343	91180758	4015	377	404	356	253	218	286	448	556	504	203	170	126	5.06451	5.62644	4.62248	3.90709	3.28597	4.37248	6.56734	7.10032	6.48194	2.73835	2.32516	1.8083	6.71653	3.85518	2.2906	5.10448	214.865	181.438	141.795	337.637	381.107	311.496	-0.91399	1.1139e-06	4.2094e-06	TRUE	261.568	217.607	286.598	192.676	162.791	126.532	0.63625	0.0022748	0.0068854	TRUE	472.415	514.225	466.109	381.778	427.773	352.471	0.31848	0.011699	0.026997	TRUE	427.998	468.491	426.688	219.862	186.562	145.816	1.2375	1.9647e-13	1.1823e-12	TRUE	219.862	186.562	145.816	427.998	468.491	426.688	-1.2375	1.9647e-13	1.1823e-12	TRUE	290.85	241.059	318.996	424.973	464.677	422.441	-0.61703	5.2219e-05	0.0001678	TRUE	424.973	464.677	422.441	290.85	241.059	318.996	0.61703	5.2219e-05	0.0001678	TRUE	protein_coding	interferon-induced_protein_with_tetratricopeptide_repeats_5
ENSG00000152779	SLC16A12	chr10	-	91190051	91316398	4622	81	78	107	10	2	13	5	0	10	2	2	4	0.945229	0.943631	1.20688	0.134149	0.0261874	0.172648	0.0636703	0	0.11172	0.0234357	0.0237624	0.0498673	0.0584634	0.110995	0.0323551	1.03191	2.11689	2.13457	4.50144	72.5427	73.58	93.6239	-3.8536	3.3107e-16	2.4192e-15	TRUE	10.3387	1.99639	13.0272	1.89828	1.91519	4.01687	0.65935	0.17716	0.29986	FALSE	5.27249	0	9.24819	82.0266	82.5898	105.939	-3.389	9.5587e-17	8.4669e-16	TRUE	4.77676	0	8.46604	2.16612	2.19484	4.62908	0.24364	0.70444	0.79583	FALSE	2.16612	2.19484	4.62908	4.77676	0	8.46604	-0.24364	0.70444	0.79583	FALSE	11.496	2.21155	14.4998	4.743	0	8.38177	0.61005	0.35981	0.48198	FALSE	4.743	0	8.38177	11.496	2.21155	14.4998	-0.61005	0.35981	0.48198	FALSE	protein_coding	solute_carrier_family_16_member_12_(monocarboxylic_acid_transporter_12)
ENSG00000229119	CTB-63M22.1	chr5	+	165809310	165809604	295	14	7	15	22	10	26	12	5	7	9	10	10	2.55969	1.32682	2.65082	4.62401	2.05149	5.41002	2.39418	0.869033	1.22528	1.65234	1.86152	1.95328	1.49616	4.02851	1.82238	2.17911	9.52602	10.6728	11.2536	12.5382	6.60333	13.1248	-0.027896	0.96117	0.9758	FALSE	22.745	9.98197	26.0544	8.54228	9.57595	10.0422	0.68096	0.1536	0.26718	FALSE	12.654	4.62432	6.47373	14.1774	7.4119	14.8513	-0.39821	0.43632	0.57309	FALSE	11.4642	4.21305	5.92623	9.74756	10.9742	11.5727	-0.40567	0.49775	0.62144	FALSE	9.74756	10.9742	11.5727	11.4642	4.21305	5.92623	0.40567	0.49775	0.62144	FALSE	25.2913	11.0577	28.9996	11.3832	4.17875	5.86724	1.2255	0.032205	0.064566	FALSE	11.3832	4.17875	5.86724	25.2913	11.0577	28.9996	-1.2255	0.032205	0.064566	FALSE	pseudogene	-
ENSG00000229118	AC068491.2	chr2	+	112022860	112037457	617	0	3	0	0	0	0	0	0	0	0	0	0	0	0.271878	0	0	0	0	0	0	0	0	0	0	0	0	0	0.0906259	0	0	0	0	2.83	0	-0.22207	0.53205	NA	NA	0	0	0	0	0	0	NA	NA	NA	NA	0	0	0	0	3.17653	0	-0.18871	0.46719	NA	NA	0	0	0	0	0	0	NA	NA	NA	NA	0	0	0	0	0	0	NA	NA	NA	NA	0	0	0	0	0	0	NA	NA	NA	NA	0	0	0	0	0	0	NA	NA	NA	NA	lincRNA	-
ENSG00000184517	ZFP1	chr16	+	75182390	75206134	3250	92	117	150	20	45	43	134	146	94	58	66	74	1.52681	2.01298	2.40613	0.381562	0.837957	0.812143	2.42671	2.30334	1.4935	0.966546	1.11519	1.312	2.07452	0.67722	1.13125	1.98198	61.3899	70.4408	83.2766	82.3941	110.37	131.248	-0.55903	0.053153	0.098211	FALSE	20.6773	44.9189	43.09	55.0502	63.2012	74.3122	-0.69675	0.052368	0.11087	FALSE	141.303	135.03	86.9329	93.1661	123.885	148.513	-0.010442	0.96677	0.97997	FALSE	128.017	123.021	79.5808	62.8176	72.4298	85.638	0.55231	0.051711	0.097792	FALSE	62.8176	72.4298	85.638	128.017	123.021	79.5808	-0.55231	0.051711	0.097792	FALSE	22.9921	49.7599	47.9609	127.113	122.02	78.7886	-1.3389	8.4358e-05	0.00026383	TRUE	127.113	122.02	78.7886	22.9921	49.7599	47.9609	1.3389	8.4358e-05	0.00026383	TRUE	protein_coding	ZFP1_zinc_finger_protein
ENSG00000226553	AC018735.1	chr2	-	187866603	187868104	1502	0	0	0	0	0	0	0	0	0	0	0	0	0	0	0	0	0	0	0	0	0	0	0	0	0	0	0	0	0	0	0	0	0	0	NA	NA	NA	NA	0	0	0	0	0	0	NA	NA	NA	NA	0	0	0	0	0	0	NA	NA	NA	NA	0	0	0	0	0	0	NA	NA	NA	NA	0	0	0	0	0	0	NA	NA	NA	NA	0	0	0	0	0	0	NA	NA	NA	NA	0	0	0	0	0	0	NA	NA	NA	NA	pseudogene	-
ENSG00000184515	BEX5	chrX	-	101408680	101411029	860	0	0	0	0	0	0	0	0	1	0	0	0	0	0	0	0	0	0	0	0	0.0600429	0	0	0	0.0200143	0	0	0	0	0	0	0	0	0	NA	NA	NA	NA	0	0	0	0	0	0	NA	NA	NA	NA	0	0	0.924819	0	0	0	0.056059	0.8286	NA	NA	0	0	0.846604	0	0	0	0.057115	0.87845	NA	NA	0	0	0	0	0	0.846604	-0.057115	0.87845	NA	NA	0	0	0	0	0	0.838177	-0.058199	0.88362	NA	NA	0	0	0.838177	0	0	0	0.058199	0.88362	NA	NA	protein_coding	brain_expressed_X-linked_5
ENSG00000231357	AC006028.11	chr7	+	2875255	2875656	402	0	0	0	0	0	0	0	0	0	0	0	0	0	0	0	0	0	0	0	0	0	0	0	0	0	0	0	0	0	0	0	0	0	0	NA	NA	NA	NA	0	0	0	0	0	0	NA	NA	NA	NA	0	0	0	0	0	0	NA	NA	NA	NA	0	0	0	0	0	0	NA	NA	NA	NA	0	0	0	0	0	0	NA	NA	NA	NA	0	0	0	0	0	0	NA	NA	NA	NA	0	0	0	0	0	0	NA	NA	NA	NA	pseudogene	-
ENSG00000226556	NPM1P49	chrX	-	47298135	47299173	714	0	0	0	0	0	0	0	0	0	0	0	0	0	0	0	0	0	0	0	0	0	0	0	0	0	0	0	0	0	0	0	0	0	0	NA	NA	NA	NA	0	0	0	0	0	0	NA	NA	NA	NA	0	0	0	0	0	0	NA	NA	NA	NA	0	0	0	0	0	0	NA	NA	NA	NA	0	0	0	0	0	0	NA	NA	NA	NA	0	0	0	0	0	0	NA	NA	NA	NA	0	0	0	0	0	0	NA	NA	NA	NA	pseudogene	nucleophosmin_1_(nucleolar_phosphoprotein_B23_numatrin)_pseudogene_49
ENSG00000226557	TRAF6P1	chr10	-	60896385	60897942	1558	0	0	0	0	0	0	0	0	0	0	0	0	0	0	0	0	0	0	0	0	0	0	0	0	0	0	0	0	0	0	0	0	0	0	NA	NA	NA	NA	0	0	0	0	0	0	NA	NA	NA	NA	0	0	0	0	0	0	NA	NA	NA	NA	0	0	0	0	0	0	NA	NA	NA	NA	0	0	0	0	0	0	NA	NA	NA	NA	0	0	0	0	0	0	NA	NA	NA	NA	0	0	0	0	0	0	NA	NA	NA	NA	pseudogene	TNF_receptor-associated_factor_6_pseudogene_1
ENSG00000226554	SOGA2P1	chr13	+	71497796	71498587	792	0	0	0	0	0	0	0	0	0	0	0	0	0	0	0	0	0	0	0	0	0	0	0	0	0	0	0	0	0	0	0	0	0	0	NA	NA	NA	NA	0	0	0	0	0	0	NA	NA	NA	NA	0	0	0	0	0	0	NA	NA	NA	NA	0	0	0	0	0	0	NA	NA	NA	NA	0	0	0	0	0	0	NA	NA	NA	NA	0	0	0	0	0	0	NA	NA	NA	NA	0	0	0	0	0	0	NA	NA	NA	NA	pseudogene	SOGA_family_member_2_pseudogene_1
ENSG00000226555	AGKP1	chrY	+	16750976	16752238	1263	0	0	0	0	0	0	0	0	0	0	0	0	0	0	0	0	0	0	0	0	0	0	0	0	0	0	0	0	0	0	0	0	0	0	NA	NA	NA	NA	0	0	0	0	0	0	NA	NA	NA	NA	0	0	0	0	0	0	NA	NA	NA	NA	0	0	0	0	0	0	NA	NA	NA	NA	0	0	0	0	0	0	NA	NA	NA	NA	0	0	0	0	0	0	NA	NA	NA	NA	0	0	0	0	0	0	NA	NA	NA	NA	pseudogene	acylglycerol_kinase_pseudogene_1
ENSG00000181741	FDX1P1	chr20	-	33063729	33064279	551	0	0	0	0	0	0	0	4	0	0	0	0	0	0	0	0	0	0	0	0.372218	0	0	0	0	0.124073	0	0	0	0	0	0	0	0	0	NA	NA	NA	NA	0	0	0	0	0	0	NA	NA	NA	NA	0	3.69946	0	0	0	0	0.20724	0.43816	NA	NA	0	3.37044	0	0	0	0	0.26288	0.48559	NA	NA	0	0	0	0	3.37044	0	-0.26288	0.48559	NA	NA	0	0	0	0	3.343	0	-0.27614	0.49145	NA	NA	0	3.343	0	0	0	0	0.27614	0.49145	NA	NA	pseudogene	ferredoxin_1_pseudogene_1
ENSG00000226558	RP11-213N20.1	chr6	+	43331958	43332032	75	0	0	0	0	0	0	0	0	0	0	0	0	0	0	0	0	0	0	0	0	0	0	0	0	0	0	0	0	0	0	0	0	0	0	NA	NA	NA	NA	0	0	0	0	0	0	NA	NA	NA	NA	0	0	0	0	0	0	NA	NA	NA	NA	0	0	0	0	0	0	NA	NA	NA	NA	0	0	0	0	0	0	NA	NA	NA	NA	0	0	0	0	0	0	NA	NA	NA	NA	0	0	0	0	0	0	NA	NA	NA	NA	pseudogene	-
ENSG00000181744	C3orf58	chr3	+	143690640	143767561	4346	109	69	124	66	93	55	175	160	191	153	144	104	1.35275	0.887763	1.48745	0.941613	1.29505	0.77682	2.36998	1.88764	2.26936	1.90669	1.81954	1.37889	2.17566	1.00449	1.70171	1.24266	161.942	153.689	117.037	97.6191	65.09	108.499	0.64134	0.015971	0.033742	TRUE	68.2351	92.8324	55.1151	145.219	137.894	104.439	-0.77065	0.0055978	0.015567	TRUE	184.537	147.978	176.64	110.382	73.0602	122.771	0.69482	0.0025283	0.006701	TRUE	167.187	134.818	161.701	165.708	158.029	120.356	0.058645	0.7891	0.85906	FALSE	165.708	158.029	120.356	167.187	134.818	161.701	-0.058645	0.7891	0.85906	FALSE	75.8739	102.837	61.3454	166.005	133.72	160.092	-0.89959	0.0005707	0.001592	TRUE	166.005	133.72	160.092	75.8739	102.837	61.3454	0.89959	0.0005707	0.001592	TRUE	protein_coding	chromosome_3_open_reading_frame_58
ENSG00000231351	AC111200.7	chr2	-	87157373	87157877	505	0	0	0	0	0	0	1	0	3	0	1	0	0	0	0	0	0	0	0.116548	0	0.306754	0	0.108742	0	0.141101	0	0.0362474	0	0	1.06728	0	0	0	0	0.10597	0.76448	NA	NA	0	0	0	0	0.957595	0	-0.050765	0.82511	NA	NA	1.0545	0	2.77446	0	0	0	0.25448	0.38418	NA	NA	0.955352	0	2.53981	0	1.09742	0	0.22022	0.62752	NA	NA	0	1.09742	0	0.955352	0	2.53981	-0.22022	0.62752	NA	NA	0	0	0	0.948601	0	2.51453	-0.29486	0.47202	NA	NA	0.948601	0	2.51453	0	0	0	0.29486	0.47202	NA	NA	pseudogene	-
ENSG00000227603	RP11-165J3.6	chr9	-	96197614	96199403	691	7	0	9	4	6	7	4	6	0	0	6	15	0.546389	0	0.679009	0.358922	0.525491	0.621824	0.340705	0.445207	0	0	0.476829	1.25083	0.261971	0.502079	0.575887	0.408466	0	6.40371	16.8804	6.26912	0	7.87491	0.31558	0.61348	0.71655	FALSE	4.13546	5.98918	7.01465	0	5.74557	15.0633	-0.10584	0.82724	0.89318	FALSE	4.21799	5.54919	0	7.08872	0	8.91079	-0.25092	0.62066	0.73529	FALSE	3.82141	5.05566	0	0	6.58453	17.3591	-0.64098	0.32034	0.44279	FALSE	0	6.58453	17.3591	3.82141	5.05566	0	0.64098	0.32034	0.44279	FALSE	4.59842	6.63465	7.80759	3.7944	5.0145	0	0.56782	0.39682	0.51881	FALSE	3.7944	5.0145	0	4.59842	6.63465	7.80759	-0.56782	0.39682	0.51881	FALSE	antisense	-
ENSG00000227602	RP3-445N2.1	chr6	-	56196586	56196915	330	0	0	0	0	0	0	0	0	0	0	0	0	0	0	0	0	0	0	0	0	0	0	0	0	0	0	0	0	0	0	0	0	0	0	NA	NA	NA	NA	0	0	0	0	0	0	NA	NA	NA	NA	0	0	0	0	0	0	NA	NA	NA	NA	0	0	0	0	0	0	NA	NA	NA	NA	0	0	0	0	0	0	NA	NA	NA	NA	0	0	0	0	0	0	NA	NA	NA	NA	0	0	0	0	0	0	NA	NA	NA	NA	sense_intronic	-
ENSG00000227604	TOMM22P3	chr13	-	33528195	33528539	345	0	0	0	0	0	0	0	0	0	0	0	0	0	0	0	0	0	0	0	0	0	0	0	0	0	0	0	0	0	0	0	0	0	0	NA	NA	NA	NA	0	0	0	0	0	0	NA	NA	NA	NA	0	0	0	0	0	0	NA	NA	NA	NA	0	0	0	0	0	0	NA	NA	NA	NA	0	0	0	0	0	0	NA	NA	NA	NA	0	0	0	0	0	0	NA	NA	NA	NA	0	0	0	0	0	0	NA	NA	NA	NA	pseudogene	translocase_of_outer_mitochondrial_membrane_22_homolog_(yeast)_pseudogene_3
ENSG00000227607	SUMO2P2	chr9	+	23632104	23632358	255	0	0	0	0	0	0	0	0	0	0	0	0	0	0	0	0	0	0	0	0	0	0	0	0	0	0	0	0	0	0	0	0	0	0	NA	NA	NA	NA	0	0	0	0	0	0	NA	NA	NA	NA	0	0	0	0	0	0	NA	NA	NA	NA	0	0	0	0	0	0	NA	NA	NA	NA	0	0	0	0	0	0	NA	NA	NA	NA	0	0	0	0	0	0	NA	NA	NA	NA	0	0	0	0	0	0	NA	NA	NA	NA	pseudogene	SMT3_suppressor_of_mif_two_3_homolog_2_(S._cerevisiae)_pseudogene_2
ENSG00000127863	TNFRSF19	chr13	+	24144509	24250232	4151	643	564	667	435	415	500	1070	1296	1180	636	651	553	8.35488	7.59738	8.37692	6.49762	6.05045	7.39375	15.1715	16.0081	14.6788	8.29817	8.61227	7.67641	15.2861	6.64727	8.19562	8.10972	673.172	694.802	622.324	575.863	532.04	583.618	0.23277	0.037129	0.071691	FALSE	449.731	414.252	501.046	603.654	623.394	555.333	-0.37865	0.0030416	0.0089727	TRUE	1128.31	1198.63	1091.29	651.15	597.188	660.388	0.83411	4.0629e-20	4.308e-19	TRUE	1022.23	1092.02	998.992	688.827	714.421	639.971	0.60399	2.8529e-10	1.412e-09	TRUE	688.827	714.421	639.971	1022.23	1092.02	998.992	-0.60399	2.8529e-10	1.412e-09	TRUE	500.078	458.896	557.685	1015	1083.13	989.049	-1.0187	1.2818e-20	1.1431e-19	TRUE	1015	1083.13	989.049	500.078	458.896	557.685	1.0187	1.2818e-20	1.1431e-19	TRUE	protein_coding	tumor_necrosis_factor_receptor_superfamily_member_19
ENSG00000227609	TMEM183AP1	chr6	+	29545236	29545525	290	0	0	0	0	0	0	0	0	0	0	0	0	0	0	0	0	0	0	0	0	0	0	0	0	0	0	0	0	0	0	0	0	0	0	NA	NA	NA	NA	0	0	0	0	0	0	NA	NA	NA	NA	0	0	0	0	0	0	NA	NA	NA	NA	0	0	0	0	0	0	NA	NA	NA	NA	0	0	0	0	0	0	NA	NA	NA	NA	0	0	0	0	0	0	NA	NA	NA	NA	0	0	0	0	0	0	NA	NA	NA	NA	pseudogene	transmembrane_protein_183A_pseudogene_1
ENSG00000182208	MOB2	chr11	-	1490687	1522477	3174	554	480	547	822	679	689	368	470	596	851	972	754	9.41423	8.45613	8.98445	16.0577	12.9466	13.3248	6.82398	7.5924	9.69615	14.5211	16.817	13.6883	8.03751	14.1097	15.0088	8.9516	900.738	1037.4	848.521	496.156	452.8	478.619	0.95713	2.4776e-17	1.9256e-16	TRUE	849.837	677.776	690.442	807.72	930.782	757.181	-0.16809	0.16521	0.28393	FALSE	388.055	434.687	551.192	561.022	508.245	541.578	-0.22443	0.096014	0.17093	FALSE	351.569	396.027	504.576	921.686	1066.69	872.582	-1.178	1.1293e-18	8.6662e-18	TRUE	921.686	1066.69	872.582	351.569	396.027	504.576	1.178	1.1293e-18	8.6662e-18	TRUE	944.975	750.821	768.49	349.085	392.803	499.553	0.97618	1.0872e-11	6.0837e-11	TRUE	349.085	392.803	499.553	944.975	750.821	768.49	-0.97618	1.0872e-11	6.0837e-11	TRUE	protein_coding	MOB_kinase_activator_2
ENSG00000114796	KLHL24	chr3	+	183353356	183398733	3848	137	135	164	46	53	62	341	248	306	153	215	146	1.92029	1.96172	2.22188	0.741209	0.833553	0.989018	5.21575	3.30449	4.10626	2.15345	3.06827	2.18627	4.20883	0.854593	2.46933	2.03463	161.942	229.466	164.302	122.696	127.35	143.498	0.48153	0.031584	0.062154	FALSE	47.5578	52.9045	62.1297	145.219	205.883	146.616	-1.4887	2.1781e-08	1.3236e-07	TRUE	359.584	229.367	282.994	138.736	142.944	162.374	0.93828	1.0377e-06	4.3967e-06	TRUE	325.775	208.967	259.061	165.708	235.946	168.961	0.46174	0.027118	0.055372	FALSE	165.708	235.946	168.961	325.775	208.967	259.061	-0.46174	0.027118	0.055372	FALSE	52.8818	58.6061	69.153	323.473	207.266	256.482	-2.0497	2.8071e-17	2.1386e-16	TRUE	323.473	207.266	256.482	52.8818	58.6061	69.153	2.0497	2.8071e-17	2.1386e-16	TRUE	protein_coding	kelch-like_family_member_24
ENSG00000114790	ARHGEF26	chr3	+	153838792	153975616	5254	33	53	23	18	20	13	31	42	28	9	11	6	0.338771	0.564057	0.228217	0.212422	0.230373	0.15188	0.347271	0.409871	0.275187	0.0927748	0.114972	0.0658032	0.34411	0.198225	0.0911834	0.377015	9.52602	11.7401	6.75215	29.5544	49.9967	20.1248	-1.4447	0.0044642	0.010578	TRUE	18.6096	19.9639	13.0272	8.54228	10.5335	6.02531	0.65077	0.17634	0.29884	FALSE	32.6894	38.8443	25.8949	33.4183	56.1187	22.772	-0.1702	0.6614	0.76904	FALSE	29.6159	35.3896	23.7049	9.74756	12.0716	6.94362	1.324	0.0079825	0.018264	TRUE	9.74756	12.0716	6.94362	29.6159	35.3896	23.7049	-1.324	0.0079825	0.018264	TRUE	20.6929	22.1155	14.4998	29.4066	35.1015	23.469	-0.53149	0.25393	0.3662	FALSE	29.4066	35.1015	23.469	20.6929	22.1155	14.4998	0.53149	0.25393	0.3662	FALSE	protein_coding	Rho_guanine_nucleotide_exchange_factor_(GEF)_26
ENSG00000260459	FTLP14	chr16	+	68856490	68856973	484	0	0	0	0	0	0	0	0	0	0	0	0	0	0	0	0	0	0	0	0	0	0	0	0	0	0	0	0	0	0	0	0	0	0	NA	NA	NA	NA	0	0	0	0	0	0	NA	NA	NA	NA	0	0	0	0	0	0	NA	NA	NA	NA	0	0	0	0	0	0	NA	NA	NA	NA	0	0	0	0	0	0	NA	NA	NA	NA	0	0	0	0	0	0	NA	NA	NA	NA	0	0	0	0	0	0	NA	NA	NA	NA	pseudogene	ferritin_light_polypeptide_pseudogene_14
ENSG00000186910	SERPINA11	chr14	-	94908801	94919127	1476	0	0	0	1	0	0	0	0	0	0	0	0	0	0	0	0.042008	0	0	0	0	0	0	0	0	0	0.0140027	0	0	0	0	0	0	0	0	NA	NA	NA	NA	1.03387	0	0	0	0	0	0.057528	0.80226	NA	NA	0	0	0	0	0	0	NA	NA	NA	NA	0	0	0	0	0	0	NA	NA	NA	NA	0	0	0	0	0	0	NA	NA	NA	NA	1.1496	0	0	0	0	0	0.12922	0.74517	NA	NA	0	0	0	1.1496	0	0	-0.12922	0.74517	NA	NA	protein_coding	serpin_peptidase_inhibitor_clade_A_(alpha-1_antiproteinase_antitrypsin)_member_11
ENSG00000254339	RP11-267L5.1	chr8	+	115294296	115308068	877	0	0	0	0	0	0	0	0	0	0	0	0	0	0	0	0	0	0	0	0	0	0	0	0	0	0	0	0	0	0	0	0	0	0	NA	NA	NA	NA	0	0	0	0	0	0	NA	NA	NA	NA	0	0	0	0	0	0	NA	NA	NA	NA	0	0	0	0	0	0	NA	NA	NA	NA	0	0	0	0	0	0	NA	NA	NA	NA	0	0	0	0	0	0	NA	NA	NA	NA	0	0	0	0	0	0	NA	NA	NA	NA	lincRNA	-
ENSG00000186912	P2RY4	chrX	-	69478016	69479654	1639	0	0	0	0	0	0	0	0	0	0	0	0	0	0	0	0	0	0	0	0	0	0	0	0	0	0	0	0	0	0	0	0	0	0	NA	NA	NA	NA	0	0	0	0	0	0	NA	NA	NA	NA	0	0	0	0	0	0	NA	NA	NA	NA	0	0	0	0	0	0	NA	NA	NA	NA	0	0	0	0	0	0	NA	NA	NA	NA	0	0	0	0	0	0	NA	NA	NA	NA	0	0	0	0	0	0	NA	NA	NA	NA	protein_coding	pyrimidinergic_receptor_P2Y_G-protein_coupled_4
ENSG00000186919	ZACN	chr17	+	74068042	74079747	2651	6	0	0	0	5	0	0	5	4	7	1	6	0.122074	0	0	0	0.114144	0	0	0.0967049	0.077913	0.14301	0.0207148	0.130415	0.058206	0.038048	0.0980465	0.0406913	7.40913	1.06728	6.75215	5.37353	0	0	0.51096	0.39422	0.51587	FALSE	0	4.99099	0	6.64399	0.957595	6.02531	-0.32626	0.44047	0.59169	FALSE	0	4.62432	3.69927	6.07605	0	0	0.10513	0.81376	0.88175	FALSE	0	4.21305	3.38642	7.58143	1.09742	6.94362	-0.45643	0.4785	0.60287	FALSE	7.58143	1.09742	6.94362	0	4.21305	3.38642	0.45643	0.4785	0.60287	FALSE	0	5.52887	0	0	4.17875	3.35271	-0.12668	0.83388	0.88855	FALSE	0	4.17875	3.35271	0	5.52887	0	0.12668	0.83388	0.88855	FALSE	protein_coding	zinc_activated_ligand-gated_ion_channel
ENSG00000186918	ZNF395	chr8	-	28203102	28260218	4808	529	496	613	170	134	137	443	345	391	391	432	377	5.93435	5.76839	6.64671	2.19231	1.68668	1.74905	5.42296	3.67911	4.19925	4.40443	4.93411	4.51817	4.43378	1.87602	4.61891	6.11648	413.853	461.067	424.26	473.766	467.893	536.369	-0.18435	0.1541	0.24204	FALSE	175.757	133.758	137.287	371.114	413.681	378.59	-1.3363	4.354e-14	4.2606e-13	TRUE	467.142	319.078	361.604	535.705	525.186	606.924	-0.53173	0.00018659	0.00059681	TRUE	423.221	290.7	331.022	423.477	474.086	436.291	-0.34896	0.023802	0.049251	TRUE	423.477	474.086	436.291	423.221	290.7	331.022	0.34896	0.023802	0.049251	TRUE	195.433	148.174	152.806	420.23	288.334	327.727	-1.0381	1.1041e-07	4.6296e-07	TRUE	420.23	288.334	327.727	195.433	148.174	152.806	1.0381	1.1041e-07	4.6296e-07	TRUE	protein_coding	zinc_finger_protein_395
ENSG00000254331	CKS1BP7	chr8	-	81557174	81557408	235	0	0	0	0	0	0	0	0	0	0	0	0	0	0	0	0	0	0	0	0	0	0	0	0	0	0	0	0	0	0	0	0	0	0	NA	NA	NA	NA	0	0	0	0	0	0	NA	NA	NA	NA	0	0	0	0	0	0	NA	NA	NA	NA	0	0	0	0	0	0	NA	NA	NA	NA	0	0	0	0	0	0	NA	NA	NA	NA	0	0	0	0	0	0	NA	NA	NA	NA	0	0	0	0	0	0	NA	NA	NA	NA	pseudogene	CDC28_protein_kinase_regulatory_subunit_1B_pseudogene_7
ENSG00000254330	RP11-1D12.1	chr8	-	65616331	65647016	769	0	0	0	0	0	0	0	0	0	0	0	0	0	0	0	0	0	0	0	0	0	0	0	0	0	0	0	0	0	0	0	0	0	0	NA	NA	NA	NA	0	0	0	0	0	0	NA	NA	NA	NA	0	0	0	0	0	0	NA	NA	NA	NA	0	0	0	0	0	0	NA	NA	NA	NA	0	0	0	0	0	0	NA	NA	NA	NA	0	0	0	0	0	0	NA	NA	NA	NA	0	0	0	0	0	0	NA	NA	NA	NA	sense_intronic	-
ENSG00000254337	RP11-865I6.2	chr8	-	69760977	69764998	515	0	0	0	0	0	0	0	0	0	4	0	0	0	0	0	0	0	0	0	0	0	0.420659	0	0	0	0	0.14022	0	4.23379	0	0	0	0	0	0.28441	0.42878	NA	NA	0	0	0	3.79657	0	0	-0.17534	0.45133	NA	NA	0	0	0	0	0	0	NA	NA	NA	NA	0	0	0	4.33225	0	0	-0.32609	0.40442	NA	NA	4.33225	0	0	0	0	0	0.32609	0.40442	NA	NA	0	0	0	0	0	0	NA	NA	NA	NA	0	0	0	0	0	0	NA	NA	NA	NA	lincRNA	-
ENSG00000254336	AC008694.2	chr5	-	157031715	157032645	306	0	0	0	0	0	0	0	0	0	0	0	0	0	0	0	0	0	0	0	0	0	0	0	0	0	0	0	0	0	0	0	0	0	0	NA	NA	NA	NA	0	0	0	0	0	0	NA	NA	NA	NA	0	0	0	0	0	0	NA	NA	NA	NA	0	0	0	0	0	0	NA	NA	NA	NA	0	0	0	0	0	0	NA	NA	NA	NA	0	0	0	0	0	0	NA	NA	NA	NA	0	0	0	0	0	0	NA	NA	NA	NA	pseudogene	-
ENSG00000254335	CDH12P1	chr5	-	70156112	70156406	295	0	0	0	0	0	0	0	0	0	0	0	0	0	0	0	0	0	0	0	0	0	0	0	0	0	0	0	0	0	0	0	0	0	0	NA	NA	NA	NA	0	0	0	0	0	0	NA	NA	NA	NA	0	0	0	0	0	0	NA	NA	NA	NA	0	0	0	0	0	0	NA	NA	NA	NA	0	0	0	0	0	0	NA	NA	NA	NA	0	0	0	0	0	0	NA	NA	NA	NA	0	0	0	0	0	0	NA	NA	NA	NA	pseudogene	cadherin_12_(N-cadherin_2)_pseudogene_1
ENSG00000254334	RP11-24P4.1	chr8	+	21155717	21166960	1633	0	0	0	0	0	0	0	0	0	0	0	0	0	0	0	0	0	0	0	0	0	0	0	0	0	0	0	0	0	0	0	0	0	0	NA	NA	NA	NA	0	0	0	0	0	0	NA	NA	NA	NA	0	0	0	0	0	0	NA	NA	NA	NA	0	0	0	0	0	0	NA	NA	NA	NA	0	0	0	0	0	0	NA	NA	NA	NA	0	0	0	0	0	0	NA	NA	NA	NA	0	0	0	0	0	0	NA	NA	NA	NA	lincRNA	-
ENSG00000115226	FNDC4	chr2	-	27714750	27718112	1657	912	938	1113	1037	807	923	377	378	400	1034	1047	974	29.6862	31.6532	35.0174	38.8038	29.4743	34.1922	13.3911	11.6965	12.4651	33.7968	34.6987	33.8706	12.5176	34.1568	34.122	32.1189	1094.43	1117.45	1096.1	816.777	884.847	973.863	0.30428	0.0011176	0.0029307	TRUE	1072.12	805.545	924.931	981.413	1002.6	978.109	-0.079231	0.46598	0.61435	FALSE	397.546	349.599	369.927	923.559	993.195	1101.97	-1.4204	3.5505e-39	7.1988e-38	TRUE	360.168	318.507	338.642	1119.89	1149	1127.18	-1.7292	1.5445e-63	4.0387e-62	TRUE	1119.89	1149	1127.18	360.168	318.507	338.642	1.7292	1.5445e-63	4.0387e-62	TRUE	1192.14	892.36	1029.49	357.623	315.914	335.271	1.612	3.8345e-37	6.1307e-36	TRUE	357.623	315.914	335.271	1192.14	892.36	1029.49	-1.612	3.8345e-37	6.1307e-36	TRUE	protein_coding	fibronectin_type_III_domain_containing_4
ENSG00000115221	ITGB6	chr2	-	160956177	161128399	4675	4	0	0	0	6	4	0	2	1	0	0	8	0.0461488	0	0	0	0.0776716	0.0525201	0	0.021935	0.0110453	0	0	0.0986039	0.0109934	0.0433972	0.032868	0.0153829	0	0	9.00287	3.58235	0	0	0.26629	0.6021	0.70677	FALSE	0	5.98918	4.00837	0	0	8.03375	0.063613	0.87258	0.92474	FALSE	0	1.84973	0.924819	4.0507	0	0	-0.076352	0.83748	NA	NA	0	1.68522	0.846604	0	0	9.25816	-0.43973	0.43409	0.55827	FALSE	0	0	9.25816	0	1.68522	0.846604	0.43973	0.43409	0.55827	FALSE	0	6.63465	4.46148	0	1.6715	0.838177	0.65519	0.29739	0.41427	FALSE	0	1.6715	0.838177	0	6.63465	4.46148	-0.65519	0.29739	0.41427	FALSE	protein_coding	integrin_beta_6
ENSG00000023287	RB1CC1	chr8	-	53535016	53658403	6635	644	758	667	213	285	179	596	689	737	632	525	576	5.23512	6.38801	5.24078	1.99047	2.59954	1.656	5.28692	5.32435	5.7357	5.15886	4.34518	5.00227	5.44899	2.082	4.83544	5.6213	668.939	560.324	648.207	576.759	715.047	583.618	0.0020117	0.98719	0.99209	FALSE	220.213	284.486	179.375	599.858	502.737	578.43	-1.2583	1.0407e-13	9.8864e-13	TRUE	628.48	637.232	681.591	652.162	802.603	660.388	-0.11707	0.28538	0.41464	FALSE	569.39	580.558	623.947	684.495	576.146	666.588	-0.11824	0.29904	0.41949	FALSE	684.495	576.146	666.588	569.39	580.558	623.947	0.11824	0.29904	0.41949	FALSE	244.866	315.146	199.651	565.366	575.832	617.736	-1.1935	9.9461e-14	6.2679e-13	TRUE	565.366	575.832	617.736	244.866	315.146	199.651	1.1935	9.9461e-14	6.2679e-13	TRUE	protein_coding	RB1-inducible_coiled-coil_1
ENSG00000112796	ENPP5	chr6	-	46126924	46138708	3834	0	0	0	0	5	0	0	0	0	0	0	4	0	0	0	0	0.0789242	0	0	0	0	0	0	0.0601165	0	0.0263081	0.0200388	0	0	0	4.50144	0	0	0	0.2936	0.42016	NA	NA	0	4.99099	0	0	0	4.01687	0.03558	0.90955	NA	NA	0	0	0	0	0	0	NA	NA	NA	NA	0	0	0	0	0	4.62908	-0.34449	0.38893	NA	NA	0	0	4.62908	0	0	0	0.34449	0.38893	NA	NA	0	5.52887	0	0	0	0	0.41588	0.35033	NA	NA	0	0	0	0	5.52887	0	-0.41588	0.35033	NA	NA	protein_coding	ectonucleotide_pyrophosphatase/phosphodiesterase_5_(putative)
ENSG00000258488	RP11-467L19.8	chr15	+	20721492	20725870	735	0	0	0	0	9	0	0	0	0	2	0	0	0	0	0	0	0.74105	0	0	0	0	0.147374	0	0	0	0.247017	0.0491246	0	2.11689	0	0	0	0	0	0.18935	0.59244	NA	NA	0	8.98378	0	1.89828	0	0	0.25242	0.44878	NA	NA	0	0	0	0	0	0	NA	NA	NA	NA	0	0	0	2.16612	0	0	-0.20695	0.57946	NA	NA	2.16612	0	0	0	0	0	0.20695	0.57946	NA	NA	0	9.95197	0	0	0	0	0.66989	0.20333	0.30666	FALSE	0	0	0	0	9.95197	0	-0.66989	0.20333	0.30666	FALSE	pseudogene	-
ENSG00000258481	RP11-472N19.3	chr14	-	92719837	92730000	580	0	0	0	0	0	0	0	0	0	0	0	0	0	0	0	0	0	0	0	0	0	0	0	0	0	0	0	0	0	0	0	0	0	0	NA	NA	NA	NA	0	0	0	0	0	0	NA	NA	NA	NA	0	0	0	0	0	0	NA	NA	NA	NA	0	0	0	0	0	0	NA	NA	NA	NA	0	0	0	0	0	0	NA	NA	NA	NA	0	0	0	0	0	0	NA	NA	NA	NA	0	0	0	0	0	0	NA	NA	NA	NA	lincRNA	-
ENSG00000258480	RP11-662J14.2	chr14	+	40856762	40858344	547	0	0	0	0	0	0	0	0	0	0	0	0	0	0	0	0	0	0	0	0	0	0	0	0	0	0	0	0	0	0	0	0	0	0	NA	NA	NA	NA	0	0	0	0	0	0	NA	NA	NA	NA	0	0	0	0	0	0	NA	NA	NA	NA	0	0	0	0	0	0	NA	NA	NA	NA	0	0	0	0	0	0	NA	NA	NA	NA	0	0	0	0	0	0	NA	NA	NA	NA	0	0	0	0	0	0	NA	NA	NA	NA	lincRNA	-
ENSG00000258483	AC144835.1	chr15	+	98563824	98565007	686	0	0	0	0	0	0	0	0	0	0	0	0	0	0	0	0	0	0	0	0	0	0	0	0	0	0	0	0	0	0	0	0	0	0	NA	NA	NA	NA	0	0	0	0	0	0	NA	NA	NA	NA	0	0	0	0	0	0	NA	NA	NA	NA	0	0	0	0	0	0	NA	NA	NA	NA	0	0	0	0	0	0	NA	NA	NA	NA	0	0	0	0	0	0	NA	NA	NA	NA	0	0	0	0	0	0	NA	NA	NA	NA	lincRNA	-
ENSG00000258482	TRAV15	chr14	+	22418629	22418877	249	0	0	0	0	0	0	0	0	0	0	0	0	0	0	0	0	0	0	0	0	0	0	0	0	0	0	0	0	0	0	0	0	0	0	NA	NA	NA	NA	0	0	0	0	0	0	NA	NA	NA	NA	0	0	0	0	0	0	NA	NA	NA	NA	0	0	0	0	0	0	NA	NA	NA	NA	0	0	0	0	0	0	NA	NA	NA	NA	0	0	0	0	0	0	NA	NA	NA	NA	0	0	0	0	0	0	NA	NA	NA	NA	TR_V_pseudogene	T_cell_receptor_alpha_variable_15_(pseudogene)
ENSG00000258485	RP11-193F5.2	chr14	-	61385958	61386873	916	0	0	0	0	0	0	0	0	0	0	0	0	0	0	0	0	0	0	0	0	0	0	0	0	0	0	0	0	0	0	0	0	0	0	NA	NA	NA	NA	0	0	0	0	0	0	NA	NA	NA	NA	0	0	0	0	0	0	NA	NA	NA	NA	0	0	0	0	0	0	NA	NA	NA	NA	0	0	0	0	0	0	NA	NA	NA	NA	0	0	0	0	0	0	NA	NA	NA	NA	0	0	0	0	0	0	NA	NA	NA	NA	pseudogene	-
ENSG00000258484	SPESP1	chr15	+	69110560	69239150	1431	0	0	0	0	0	0	4	5	7	0	7	3	0	0	0	0	0	0	0.16452	0.179151	0.252591	0	0.268626	0.1208	0.198754	0	0.129809	0	0	7.47099	3.37608	0	0	0	0.75031	0.14344	0.2282	FALSE	0	0	0	0	6.70316	3.01266	-0.41611	0.21237	NA	NA	4.21799	4.62432	6.47373	0	0	0	1.0178	0.032506	0.067571	FALSE	3.82141	4.21305	5.92623	0	7.68195	3.47181	0.1559	0.80958	0.87411	FALSE	0	7.68195	3.47181	3.82141	4.21305	5.92623	-0.1559	0.80958	0.87411	FALSE	0	0	0	3.7944	4.17875	5.86724	-1.229	0.050149	0.095322	FALSE	3.7944	4.17875	5.86724	0	0	0	1.229	0.050149	0.095322	FALSE	protein_coding	sperm_equatorial_segment_protein_1
ENSG00000258487	RP11-99L13.1	chr14	-	44913950	44949821	453	0	0	0	0	0	0	0	0	0	0	0	0	0	0	0	0	0	0	0	0	0	0	0	0	0	0	0	0	0	0	0	0	0	0	NA	NA	NA	NA	0	0	0	0	0	0	NA	NA	NA	NA	0	0	0	0	0	0	NA	NA	NA	NA	0	0	0	0	0	0	NA	NA	NA	NA	0	0	0	0	0	0	NA	NA	NA	NA	0	0	0	0	0	0	NA	NA	NA	NA	0	0	0	0	0	0	NA	NA	NA	NA	lincRNA	-
ENSG00000112799	LY86	chr6	+	6588341	6655216	1197	0	0	0	0	0	0	0	0	0	0	0	0	0	0	0	0	0	0	0	0	0	0	0	0	0	0	0	0	0	0	0	0	0	0	NA	NA	NA	NA	0	0	0	0	0	0	NA	NA	NA	NA	0	0	0	0	0	0	NA	NA	NA	NA	0	0	0	0	0	0	NA	NA	NA	NA	0	0	0	0	0	0	NA	NA	NA	NA	0	0	0	0	0	0	NA	NA	NA	NA	0	0	0	0	0	0	NA	NA	NA	NA	protein_coding	lymphocyte_antigen_86
ENSG00000108439	PNPO	chr17	+	46018872	46025654	2397	132	146	125	114	140	90	121	72	89	138	81	71	2.97021	3.40582	2.71865	2.94886	3.5347	2.30474	2.97108	1.54011	1.91726	3.11809	1.8557	1.70677	2.14282	2.92943	2.22685	3.03156	146.066	86.4501	79.9005	118.218	137.727	109.374	-0.21239	0.44398	0.56456	FALSE	117.861	139.748	90.1883	130.982	77.5652	71.2995	0.28375	0.3255	0.47596	FALSE	127.594	66.5903	82.3089	133.673	154.591	123.761	-0.54398	0.032978	0.068416	FALSE	115.598	60.6679	75.3477	149.463	88.8912	82.1662	-0.33181	0.28463	0.40326	FALSE	149.463	88.8912	82.1662	115.598	60.6679	75.3477	0.33181	0.28463	0.40326	FALSE	131.055	154.808	100.383	114.781	60.174	74.5977	0.60249	0.038158	0.074928	FALSE	114.781	60.174	74.5977	131.055	154.808	100.383	-0.60249	0.038158	0.074928	FALSE	protein_coding	pyridoxamine_5'-phosphate_oxidase
ENSG00000056998	GYG2	chrX	+	2746829	2800859	3393	627	652	739	355	348	306	493	609	547	354	317	372	9.96702	10.7449	11.3546	6.48728	6.20709	5.53586	8.55185	9.20284	8.3246	5.65063	5.13056	6.3175	8.6931	6.07674	5.69956	10.6888	374.69	338.329	418.634	561.534	615.053	646.617	-0.68108	2.2228e-07	9.0191e-07	TRUE	367.022	347.373	306.64	335.996	303.557	373.569	0.011136	0.9432	0.9681	FALSE	519.867	563.243	505.876	634.947	690.366	731.675	-0.3684	0.00064371	0.0018912	TRUE	470.988	513.149	463.092	383.404	347.883	430.505	0.31437	0.01859	0.039561	TRUE	383.404	347.883	430.505	470.988	513.149	463.092	-0.31437	0.01859	0.039561	TRUE	408.11	384.81	341.303	467.66	508.972	458.483	-0.33638	0.013162	0.029108	TRUE	467.66	508.972	458.483	408.11	384.81	341.303	0.33638	0.013162	0.029108	TRUE	protein_coding	glycogenin_2
ENSG00000108433	GOSR2	chr17	+	45000483	45105003	2202	627	490	609	393	368	400	306	395	359	545	603	469	15.3579	12.4427	14.4182	11.0661	10.114	11.1504	8.17902	9.19747	8.41854	13.4047	15.038	12.2727	8.59834	10.7768	13.5718	14.073	576.854	643.573	527.793	561.534	462.233	532.869	0.16562	0.19586	0.29524	FALSE	406.309	367.337	400.837	517.282	577.43	470.978	-0.40732	0.0027422	0.0081651	TRUE	322.676	365.322	332.01	634.947	518.833	602.963	-0.77275	9.6983e-10	5.373e-09	TRUE	292.338	332.831	303.931	590.269	661.745	542.76	-0.93947	1.3362e-12	7.6694e-12	TRUE	590.269	661.745	542.76	292.338	332.831	303.931	0.93947	1.3362e-12	7.6694e-12	TRUE	451.795	406.925	446.148	290.272	330.121	300.905	0.49572	0.00045702	0.0012924	TRUE	290.272	330.121	300.905	451.795	406.925	446.148	-0.49572	0.00045702	0.0012924	TRUE	protein_coding	golgi_SNAP_receptor_complex_member_2
ENSG00000151876	FBXO4	chr5	+	41925356	41941845	1731	105	82	66	76	73	39	126	126	103	33	38	52	3.2717	2.64883	1.98773	2.72229	2.55222	1.38298	4.28421	3.73217	3.07256	1.03251	1.20552	1.73098	3.69631	2.21916	1.32301	2.63609	34.9288	40.5568	58.5187	94.0368	77.3533	57.7493	-0.71161	0.039411	0.075566	FALSE	78.5737	72.8684	39.0816	31.3217	36.3886	52.2194	0.5653	0.11657	0.21387	FALSE	132.867	116.533	95.2563	106.331	86.8251	65.3458	0.38817	0.13036	0.22077	FALSE	120.374	106.169	87.2002	35.741	41.702	60.1781	1.1186	0.00028131	0.00080616	TRUE	35.741	41.702	60.1781	120.374	106.169	87.2002	-1.1186	0.00028131	0.00080616	TRUE	87.3699	80.7216	43.4995	119.524	105.305	86.3322	-0.52489	0.087818	0.15367	FALSE	119.524	105.305	86.3322	87.3699	80.7216	43.4995	0.52489	0.087818	0.15367	FALSE	protein_coding	F-box_protein_4
ENSG00000254484	CTA-797E19.1	chr11	+	70166034	70167521	422	0	0	0	0	0	0	0	0	0	0	0	0	0	0	0	0	0	0	0	0	0	0	0	0	0	0	0	0	0	0	0	0	0	0	NA	NA	NA	NA	0	0	0	0	0	0	NA	NA	NA	NA	0	0	0	0	0	0	NA	NA	NA	NA	0	0	0	0	0	0	NA	NA	NA	NA	0	0	0	0	0	0	NA	NA	NA	NA	0	0	0	0	0	0	NA	NA	NA	NA	0	0	0	0	0	0	NA	NA	NA	NA	sense_intronic	-
ENSG00000254487	RP11-707M1.7	chr11	+	49839330	49847105	795	0	0	0	0	0	0	0	0	0	0	0	0	0	0	0	0	0	0	0	0	0	0	0	0	0	0	0	0	0	0	0	0	0	0	NA	NA	NA	NA	0	0	0	0	0	0	NA	NA	NA	NA	0	0	0	0	0	0	NA	NA	NA	NA	0	0	0	0	0	0	NA	NA	NA	NA	0	0	0	0	0	0	NA	NA	NA	NA	0	0	0	0	0	0	NA	NA	NA	NA	0	0	0	0	0	0	NA	NA	NA	NA	pseudogene	-
ENSG00000254486	RP13-631K18.2	chr11	+	12052422	12083332	3308	3	6	7	22	6	17	5	5	13	66	54	68	0.0489145	0.10142	0.110317	0.412359	0.109769	0.31545	0.0889614	0.0774984	0.202926	1.08058	0.896433	1.18448	0.123129	0.279192	1.05383	0.0868839	69.8575	57.6334	76.5244	2.68676	5.66	6.12493	3.1942	1.7344e-12	1.0284e-11	TRUE	22.745	5.98918	17.0356	62.6434	51.7101	68.2869	-1.5727	0.00010537	0.00040838	TRUE	5.27249	4.62432	12.0226	3.03802	6.35306	6.93061	0.22896	0.66564	0.77243	FALSE	4.77676	4.21305	11.0058	71.4821	59.2608	78.6944	-2.9203	2.3171e-11	1.2286e-10	TRUE	71.4821	59.2608	78.6944	4.77676	4.21305	11.0058	2.9203	2.3171e-11	1.2286e-10	TRUE	25.2913	6.63465	18.9613	4.743	4.17875	10.8963	0.97105	0.10723	0.18219	FALSE	4.743	4.17875	10.8963	25.2913	6.63465	18.9613	-0.97105	0.10723	0.18219	FALSE	lincRNA	-
ENSG00000254481	PTP4A2P2	chr11	-	133993723	133994224	502	0	0	0	0	0	0	4	0	0	0	0	0	0	0	0	0	0	0	0.468979	0	0	0	0	0	0.156326	0	0	0	0	0	0	0	0	0	NA	NA	NA	NA	0	0	0	0	0	0	NA	NA	NA	NA	4.21799	0	0	0	0	0	0.23114	0.40952	NA	NA	3.82141	0	0	0	0	0	0.28246	0.45458	NA	NA	0	0	0	3.82141	0	0	-0.28246	0.45458	NA	NA	0	0	0	3.7944	0	0	-0.29708	0.46006	NA	NA	3.7944	0	0	0	0	0	0.29708	0.46006	NA	NA	pseudogene	protein_tyrosine_phosphatase_type_IVA_member_2_pseudogene_2
ENSG00000254480	RP11-23F23.2	chr11	+	4208370	4223885	462	0	0	0	1	4	0	2	0	1	0	2	0	0	0	0	0.134207	0.523975	0	0.254792	0	0.111768	0	0.237727	0	0.122187	0.219394	0.0792422	0	0	2.13457	0	0	0	0	0.18935	0.59244	NA	NA	1.03387	3.99279	0	0	1.91519	0	0.14549	0.64151	NA	NA	2.10899	0	0.924819	0	0	0	0.19243	0.47504	NA	NA	1.9107	0	0.846604	0	2.19484	0	0.047293	0.91874	NA	NA	0	2.19484	0	1.9107	0	0.846604	-0.047293	0.91874	NA	NA	1.1496	4.4231	0	1.8972	0	0.838177	0.24806	0.66598	0.76082	FALSE	1.8972	0	0.838177	1.1496	4.4231	0	-0.24806	0.66598	0.76082	FALSE	processed_transcript	-
ENSG00000254483	RP11-23J9.6	chr9	+	100000927	100008466	134	0	0	0	0	0	0	0	0	0	0	0	0	0	0	0	0	0	0	0	0	0	0	0	0	0	0	0	0	0	0	0	0	0	0	NA	NA	NA	NA	0	0	0	0	0	0	NA	NA	NA	NA	0	0	0	0	0	0	NA	NA	NA	NA	0	0	0	0	0	0	NA	NA	NA	NA	0	0	0	0	0	0	NA	NA	NA	NA	0	0	0	0	0	0	NA	NA	NA	NA	0	0	0	0	0	0	NA	NA	NA	NA	pseudogene	-
ENSG00000254482	RP11-386B1.1	chr11	-	109508194	109508854	661	0	0	0	0	0	0	0	0	0	0	0	0	0	0	0	0	0	0	0	0	0	0	0	0	0	0	0	0	0	0	0	0	0	0	NA	NA	NA	NA	0	0	0	0	0	0	NA	NA	NA	NA	0	0	0	0	0	0	NA	NA	NA	NA	0	0	0	0	0	0	NA	NA	NA	NA	0	0	0	0	0	0	NA	NA	NA	NA	0	0	0	0	0	0	NA	NA	NA	NA	0	0	0	0	0	0	NA	NA	NA	NA	pseudogene	-
ENSG00000254489	RP5-1024C24.1	chr11	+	30605677	30652055	541	0	0	0	0	0	0	0	0	0	0	0	0	0	0	0	0	0	0	0	0	0	0	0	0	0	0	0	0	0	0	0	0	0	0	NA	NA	NA	NA	0	0	0	0	0	0	NA	NA	NA	NA	0	0	0	0	0	0	NA	NA	NA	NA	0	0	0	0	0	0	NA	NA	NA	NA	0	0	0	0	0	0	NA	NA	NA	NA	0	0	0	0	0	0	NA	NA	NA	NA	0	0	0	0	0	0	NA	NA	NA	NA	antisense	-
ENSG00000254488	RP11-65G9.1	chrY	-	23200175	23206610	983	0	0	0	0	0	0	0	0	0	0	0	0	0	0	0	0	0	0	0	0	0	0	0	0	0	0	0	0	0	0	0	0	0	0	NA	NA	NA	NA	0	0	0	0	0	0	NA	NA	NA	NA	0	0	0	0	0	0	NA	NA	NA	NA	0	0	0	0	0	0	NA	NA	NA	NA	0	0	0	0	0	0	NA	NA	NA	NA	0	0	0	0	0	0	NA	NA	NA	NA	0	0	0	0	0	0	NA	NA	NA	NA	lincRNA	-
ENSG00000259684	RP11-120K9.2	chr15	+	50849798	50852697	606	3	4	4	3	0	0	7	5	14	2	0	0	0.267012	0.369084	0.344111	0.306949	0	0	0.679865	0.423044	1.19293	0.178746	0	0	0.76528	0.102316	0.0595818	0.326735	2.11689	0	0	2.68676	3.77333	3.49996	-0.58665	0.30346	0.42132	FALSE	3.1016	0	0	1.89828	0	0	0.050927	0.84513	NA	NA	7.38148	4.62432	12.9475	3.03802	4.23537	3.96035	0.59781	0.25978	0.38549	FALSE	6.68746	4.21305	11.8525	2.16612	0	0	1.3491	0.036423	0.072018	FALSE	2.16612	0	0	6.68746	4.21305	11.8525	-1.3491	0.036423	0.072018	FALSE	3.44881	0	0	6.64021	4.17875	11.7345	-1.1723	0.079599	0.14146	FALSE	6.64021	4.17875	11.7345	3.44881	0	0	1.1723	0.079599	0.14146	FALSE	antisense	-
ENSG00000119411	BSPRY	chr9	+	116111821	116133513	2339	0	0	0	0	0	0	0	0	0	0	0	0	0	0	0	0	0	0	0	0	0	0	0	0	0	0	0	0	0	0	0	0	0	0	NA	NA	NA	NA	0	0	0	0	0	0	NA	NA	NA	NA	0	0	0	0	0	0	NA	NA	NA	NA	0	0	0	0	0	0	NA	NA	NA	NA	0	0	0	0	0	0	NA	NA	NA	NA	0	0	0	0	0	0	NA	NA	NA	NA	0	0	0	0	0	0	NA	NA	NA	NA	protein_coding	B-box_and_SPRY_domain_containing
ENSG00000259686	RP11-250G15.1	chr15	+	33304320	33305269	950	0	0	0	0	0	0	0	0	0	0	0	0	0	0	0	0	0	0	0	0	0	0	0	0	0	0	0	0	0	0	0	0	0	0	NA	NA	NA	NA	0	0	0	0	0	0	NA	NA	NA	NA	0	0	0	0	0	0	NA	NA	NA	NA	0	0	0	0	0	0	NA	NA	NA	NA	0	0	0	0	0	0	NA	NA	NA	NA	0	0	0	0	0	0	NA	NA	NA	NA	0	0	0	0	0	0	NA	NA	NA	NA	pseudogene	-
ENSG00000259687	RP11-293M10.5	chr14	+	75761107	75763341	715	2	6	3	11	10	2	5	2	6	0	15	8	0.150871	0.469227	0.218739	0.953904	0.846421	0.1717	0.411586	0.143421	0.433316	0	1.15206	0.644718	0.329441	0.657342	0.598926	0.279612	0	16.0093	9.00287	1.79118	5.66	2.62497	0.62612	0.31889	0.43824	FALSE	11.3725	9.98197	2.00418	0	14.3639	8.03375	0.024371	0.96023	0.97812	FALSE	5.27249	1.84973	5.54891	2.02535	6.35306	2.97026	0.067965	0.89705	0.93636	FALSE	4.77676	1.68522	5.07962	0	16.4613	9.25816	-0.60452	0.3499	0.47414	FALSE	0	16.4613	9.25816	4.77676	1.68522	5.07962	0.60452	0.3499	0.47414	FALSE	12.6456	11.0577	2.23074	4.743	1.6715	5.02906	0.69705	0.28999	0.40646	FALSE	4.743	1.6715	5.02906	12.6456	11.0577	2.23074	-0.69705	0.28999	0.40646	FALSE	lincRNA	-
ENSG00000158516	CPA2	chr7	+	129906667	129929638	1366	0	3	0	10	3	3	0	0	0	0	0	0	0	0.122803	0	0.453907	0.132912	0.134809	0	0	0	0	0	0	0	0.240543	0	0.0409342	0	0	0	0	2.83	0	-0.22207	0.53205	NA	NA	10.3387	2.99459	3.00628	0	0	0	0.78737	0.057362	0.11951	FALSE	0	0	0	0	3.17653	0	-0.18871	0.46719	NA	NA	0	0	0	0	0	0	NA	NA	NA	NA	0	0	0	0	0	0	NA	NA	NA	NA	11.496	3.31732	3.34611	0	0	0	1.5342	0.017659	0.037969	TRUE	0	0	0	11.496	3.31732	3.34611	-1.5342	0.017659	0.037969	TRUE	protein_coding	carboxypeptidase_A2_(pancreatic)
ENSG00000158517	NCF1	chr7	+	74188309	74203659	2354	0	0	0	0	0	0	0	7	0	0	0	0	0	0	0	0	0	0	0	0.152468	0	0	0	0	0.0508228	0	0	0	0	0	0	0	0	0	NA	NA	NA	NA	0	0	0	0	0	0	NA	NA	NA	NA	0	6.47405	0	0	0	0	0.33404	0.30636	NA	NA	0	5.89827	0	0	0	0	0.4069	0.34601	NA	NA	0	0	0	0	5.89827	0	-0.4069	0.34601	NA	NA	0	0	0	0	5.85025	0	-0.41745	0.35502	NA	NA	0	5.85025	0	0	0	0	0.41745	0.35502	NA	NA	protein_coding	neutrophil_cytosolic_factor_1
ENSG00000259682	RP11-702L15.4	chr15	+	64762452	64763563	391	0	0	0	0	0	0	0	0	0	0	0	0	0	0	0	0	0	0	0	0	0	0	0	0	0	0	0	0	0	0	0	0	0	0	NA	NA	NA	NA	0	0	0	0	0	0	NA	NA	NA	NA	0	0	0	0	0	0	NA	NA	NA	NA	0	0	0	0	0	0	NA	NA	NA	NA	0	0	0	0	0	0	NA	NA	NA	NA	0	0	0	0	0	0	NA	NA	NA	NA	0	0	0	0	0	0	NA	NA	NA	NA	sense_intronic	-
ENSG00000259683	RP11-182J1.14	chr15	+	84944427	84950601	970	11	7	13	0	8	1	8	16	7	0	0	0	0.61165	0.403519	0.698687	0	0.499127	0.0632813	0.485417	0.84574	0.372637	0	0	0	0.567931	0.187469	0	0.571285	0	0	0	9.85147	6.60333	11.3749	-1.8416	0.0030821	0.0075399	TRUE	0	7.98558	1.00209	0	0	0	0.37868	0.23817	NA	NA	8.43598	14.7978	6.47373	11.1394	7.4119	12.8711	-0.052356	0.91782	0.95011	FALSE	7.64281	13.4818	5.92623	0	0	0	1.9274	0.002754	0.006826	TRUE	0	0	0	7.64281	13.4818	5.92623	-1.9274	0.002754	0.006826	TRUE	0	8.8462	1.11537	7.58881	13.372	5.86724	-0.76284	0.25337	0.36563	FALSE	7.58881	13.372	5.86724	0	8.8462	1.11537	0.76284	0.25337	0.36563	FALSE	pseudogene	-
ENSG00000260046	RP11-454K7.3	chr14	+	45838418	45840042	1625	0	0	0	0	0	2	2	0	1	0	0	0	0	0	0	0	0	0.0755482	0.0724392	0	0.0317765	0	0	0	0.0347386	0.0251827	0	0	0	0	0	0	0	0	NA	NA	NA	NA	0	0	2.00418	0	0	0	0.11167	0.62688	NA	NA	2.10899	0	0.924819	0	0	0	0.19243	0.47504	NA	NA	1.9107	0	0.846604	0	0	0	0.22562	0.54784	NA	NA	0	0	0	1.9107	0	0.846604	-0.22562	0.54784	NA	NA	0	0	2.23074	1.8972	0	0.838177	-0.04381	0.92822	NA	NA	1.8972	0	0.838177	0	0	2.23074	0.04381	0.92822	NA	NA	lincRNA	-
ENSG00000051341	POLQ	chr3	-	121150278	121264853	8775	68	34	44	8	6	20	160	163	165	4	18	1	0.417969	0.216655	0.261407	0.0565276	0.0413806	0.139904	1.07317	0.952421	0.97095	0.0246883	0.112646	0.00656657	0.998848	0.0792707	0.0479669	0.298677	4.23379	19.2111	1.12536	60.9	32.0733	38.4995	-1.8212	0.00068464	0.0018561	TRUE	8.27092	5.98918	20.0418	3.79657	17.2367	1.00422	0.29771	0.54948	0.68828	FALSE	168.72	150.753	152.595	68.8619	36.0007	43.5639	1.5581	2.7754e-09	1.4828e-08	TRUE	152.856	137.345	139.69	4.33225	19.7536	1.15727	2.7176	6.1588e-06	2.1538e-05	TRUE	4.33225	19.7536	1.15727	152.856	137.345	139.69	-2.7176	6.1588e-06	2.1538e-05	TRUE	9.19683	6.63465	22.3074	151.776	136.227	138.299	-3.1931	1.7939e-18	1.4491e-17	TRUE	151.776	136.227	138.299	9.19683	6.63465	22.3074	3.1931	1.7939e-18	1.4491e-17	TRUE	protein_coding	polymerase_(DNA_directed)_theta
ENSG00000258311	RP11-644F5.10	chr12	+	56109820	56118487	3382	1	0	1	7	0	2	2	10	4	0	6	0	0.0159481	0	0.0154148	0.128334	0	0.0362998	0.0348059	0.151605	0.0610726	0	0.0974243	0	0.0824947	0.054878	0.0324748	0.0104543	0	6.40371	0	0.895588	0	0.874989	0.31994	0.51295	NA	NA	7.23706	0	2.00418	0	5.74557	0	0.11937	0.7538	0.84444	FALSE	2.10899	9.24865	3.69927	1.01267	0	0.990088	0.81767	0.09988	0.17685	FALSE	1.9107	8.4261	3.38642	0	6.58453	0	0.39996	0.52534	0.64705	FALSE	0	6.58453	0	1.9107	8.4261	3.38642	-0.39996	0.52534	0.64705	FALSE	8.04723	0	2.23074	1.8972	8.3575	3.35271	-0.18948	0.77668	0.8448	FALSE	1.8972	8.3575	3.35271	8.04723	0	2.23074	0.18948	0.77668	0.8448	FALSE	protein_coding	Uncharacterized_protein_
ENSG00000259689	ABCB10P1	chr15	-	22691016	22693200	2185	0	0	0	0	0	0	0	0	0	0	0	0	0	0	0	0	0	0	0	0	0	0	0	0	0	0	0	0	0	0	0	0	0	0	NA	NA	NA	NA	0	0	0	0	0	0	NA	NA	NA	NA	0	0	0	0	0	0	NA	NA	NA	NA	0	0	0	0	0	0	NA	NA	NA	NA	0	0	0	0	0	0	NA	NA	NA	NA	0	0	0	0	0	0	NA	NA	NA	NA	0	0	0	0	0	0	NA	NA	NA	NA	pseudogene	ATP-binding_cassette_sub-family_B_(MDR/TAP)_member_10_pseudogene_1
ENSG00000258153	RP11-511H9.4	chr12	-	102267094	102267401	308	0	0	0	0	0	0	0	0	0	0	0	0	0	0	0	0	0	0	0	0	0	0	0	0	0	0	0	0	0	0	0	0	0	0	NA	NA	NA	NA	0	0	0	0	0	0	NA	NA	NA	NA	0	0	0	0	0	0	NA	NA	NA	NA	0	0	0	0	0	0	NA	NA	NA	NA	0	0	0	0	0	0	NA	NA	NA	NA	0	0	0	0	0	0	NA	NA	NA	NA	0	0	0	0	0	0	NA	NA	NA	NA	pseudogene	-
ENSG00000159640	ACE	chr17	+	61554422	61599205	4858	89	100	131	46	36	16	91	118	104	68	67	39	0.98813	1.15101	1.4058	0.587108	0.448474	0.202167	1.10251	1.24541	1.10544	0.758105	0.757368	0.462587	1.15112	0.412583	0.659353	1.18165	71.9744	71.5081	43.889	79.7074	94.3333	114.624	-0.58216	0.058801	0.10723	FALSE	47.5578	35.9351	16.0335	64.5416	64.1588	39.1645	-0.61429	0.11408	0.21002	FALSE	95.9593	109.134	96.1811	90.128	105.884	129.701	-0.10642	0.657	0.76531	FALSE	86.937	99.428	88.0468	73.6482	73.5272	45.1335	0.48324	0.10178	0.17516	FALSE	73.6482	73.5272	45.1335	86.937	99.428	88.0468	-0.48324	0.10178	0.17516	FALSE	52.8818	39.8079	17.8459	86.3227	98.6185	87.1704	-1.1995	0.00085299	0.0023255	TRUE	86.3227	98.6185	87.1704	52.8818	39.8079	17.8459	1.1995	0.00085299	0.0023255	TRUE	protein_coding	angiotensin_I_converting_enzyme_(peptidyl-dipeptidase_A)_1
ENSG00000112242	E2F3	chr6	+	20402398	20493941	4744	546	567	712	211	215	270	506	526	566	310	347	393	6.20769	6.68307	7.82432	2.75776	2.74275	3.49355	6.27773	5.68499	6.16072	3.53912	4.01675	4.77347	6.04115	2.99802	4.10978	6.90502	328.119	370.348	442.266	488.991	534.87	622.993	-0.52332	0.00040486	0.0011361	TRUE	218.146	214.612	270.565	294.234	332.285	394.658	-0.51966	0.0034386	0.010018	TRUE	533.576	486.479	523.447	552.92	600.364	704.942	-0.2651	0.025331	0.054167	FALSE	483.408	443.213	479.178	335.749	380.805	454.807	0.26073	0.064601	0.11854	FALSE	335.749	380.805	454.807	483.408	443.213	479.178	-0.26073	0.064601	0.11854	FALSE	242.567	237.742	301.15	479.992	439.605	474.408	-0.82388	4.7482e-08	2.0524e-07	TRUE	479.992	439.605	474.408	242.567	237.742	301.15	0.82388	4.7482e-08	2.0524e-07	TRUE	protein_coding	E2F_transcription_factor_3
ENSG00000258150	RP11-345J4.3	chr16	-	29476288	29479154	1693	0	0	0	0	0	0	0	0	0	3	0	0	0	0	0	0	0	0	0	0	0	0.0959715	0	0	0	0	0.0319905	0	3.17534	0	0	0	0	0	0.26918	0.44691	NA	NA	0	0	0	2.84743	0	0	-0.15357	0.50444	NA	NA	0	0	0	0	0	0	NA	NA	NA	NA	0	0	0	3.24919	0	0	-0.28722	0.4426	NA	NA	3.24919	0	0	0	0	0	0.28722	0.4426	NA	NA	0	0	0	0	0	0	NA	NA	NA	NA	0	0	0	0	0	0	NA	NA	NA	NA	protein_coding	Uncharacterized_protein_
ENSG00000112245	PTP4A1	chr6	+	64231666	64293492	5088	2460	2139	2442	576	565	564	4941	5060	5312	2498	2367	2383	26.0777	23.5072	25.0213	7.01929	6.72038	6.80424	57.1564	50.9908	53.9102	26.5903	25.5471	26.9875	54.0191	6.84797	26.375	24.8687	2644	2526.26	2681.73	2203.15	2017.79	2136.72	0.30354	8.1283e-07	3.116e-06	TRUE	595.506	563.982	565.18	2370.96	2266.63	2393.05	-2.0143	4.0462e-140	6.6402e-138	TRUE	5210.27	4679.82	4912.64	2491.18	2264.87	2417.79	1.0415	1.0455e-73	4.9804e-72	TRUE	4720.39	4263.61	4497.16	2705.49	2597.6	2757.78	0.74035	6.0998e-39	9.1783e-38	TRUE	2705.49	2597.6	2757.78	4720.39	4263.61	4497.16	-0.74035	6.0998e-39	9.1783e-38	TRUE	662.172	624.763	629.069	4687.04	4228.9	4452.4	-2.7944	0	0	TRUE	4687.04	4228.9	4452.4	662.172	624.763	629.069	2.7944	0	0	TRUE	protein_coding	protein_tyrosine_phosphatase_type_IVA_member_1
ENSG00000112246	SIM1	chr6	-	100832891	100912805	8430	2	0	1	0	0	0	2	4	4	0	0	0	0.0127963	0	0.0061842	0	0	0	0.0139637	0.0243288	0.0245015	0	0	0	0.0209313	0	0	0.00632683	0	0	0	1.79118	0	0.874989	-0.21372	0.54714	NA	NA	0	0	0	0	0	0	NA	NA	NA	NA	2.10899	3.69946	3.69927	2.02535	0	0.990088	0.43602	0.35953	0.49627	FALSE	1.9107	3.37044	3.38642	0	0	0	0.80952	0.13954	0.22769	FALSE	0	0	0	1.9107	3.37044	3.38642	-0.80952	0.13954	0.22769	FALSE	0	0	0	1.8972	3.343	3.35271	-0.8299	0.14616	0.23552	FALSE	1.8972	3.343	3.35271	0	0	0	0.8299	0.14616	0.23552	FALSE	protein_coding	single-minded_homolog_1_(Drosophila)
ENSG00000226254	PTP4A1P3	chr7	+	90736689	90737108	420	0	0	0	0	0	0	0	0	0	0	0	0	0	0	0	0	0	0	0	0	0	0	0	0	0	0	0	0	0	0	0	0	0	0	NA	NA	NA	NA	0	0	0	0	0	0	NA	NA	NA	NA	0	0	0	0	0	0	NA	NA	NA	NA	0	0	0	0	0	0	NA	NA	NA	NA	0	0	0	0	0	0	NA	NA	NA	NA	0	0	0	0	0	0	NA	NA	NA	NA	0	0	0	0	0	0	NA	NA	NA	NA	pseudogene	protein_tyrosine_phosphatase_type_IVA_member_1_pseudogene_3
ENSG00000159648	TEPP	chr16	+	58010339	58022020	2360	0	0	1	0	0	0	0	0	1	0	0	0	0	0	0.0220902	0	0	0	0	0	0.02188	0	0	0	0.00729334	0	0	0.00736339	0	0	0	0	0	0.874989	-0.060772	0.86359	NA	NA	0	0	0	0	0	0	NA	NA	NA	NA	0	0	0.924819	0	0	0.990088	-0.0049746	0.98467	NA	NA	0	0	0.846604	0	0	0	0.057115	0.87845	NA	NA	0	0	0	0	0	0.846604	-0.057115	0.87845	NA	NA	0	0	0	0	0	0.838177	-0.058199	0.88362	NA	NA	0	0	0.838177	0	0	0	0.058199	0.88362	NA	NA	protein_coding	testis_prostate_and_placenta_expressed
ENSG00000258159	RP1-71H24.4	chr12	+	113453412	113453903	492	0	0	0	0	0	0	0	0	0	0	0	0	0	0	0	0	0	0	0	0	0	0	0	0	0	0	0	0	0	0	0	0	0	0	NA	NA	NA	NA	0	0	0	0	0	0	NA	NA	NA	NA	0	0	0	0	0	0	NA	NA	NA	NA	0	0	0	0	0	0	NA	NA	NA	NA	0	0	0	0	0	0	NA	NA	NA	NA	0	0	0	0	0	0	NA	NA	NA	NA	0	0	0	0	0	0	NA	NA	NA	NA	pseudogene	-
ENSG00000233969	RP5-1006K12.1	chr7	+	119808399	119826118	751	0	0	0	0	0	0	0	0	0	0	0	0	0	0	0	0	0	0	0	0	0	0	0	0	0	0	0	0	0	0	0	0	0	0	NA	NA	NA	NA	0	0	0	0	0	0	NA	NA	NA	NA	0	0	0	0	0	0	NA	NA	NA	NA	0	0	0	0	0	0	NA	NA	NA	NA	0	0	0	0	0	0	NA	NA	NA	NA	0	0	0	0	0	0	NA	NA	NA	NA	0	0	0	0	0	0	NA	NA	NA	NA	lincRNA	-
ENSG00000260048	IGHV1OR16-3	chr16	+	32070405	32070693	205	0	0	0	0	0	0	0	0	0	0	0	0	0	0	0	0	0	0	0	0	0	0	0	0	0	0	0	0	0	0	0	0	0	0	NA	NA	NA	NA	0	0	0	0	0	0	NA	NA	NA	NA	0	0	0	0	0	0	NA	NA	NA	NA	0	0	0	0	0	0	NA	NA	NA	NA	0	0	0	0	0	0	NA	NA	NA	NA	0	0	0	0	0	0	NA	NA	NA	NA	0	0	0	0	0	0	NA	NA	NA	NA	IG_V_pseudogene	immunoglobulin_heavy_variable_1/OR16-3_(pseudogene)
ENSG00000165131	C7orf34	chr7	+	142636440	142637955	766	0	0	0	0	0	0	0	0	0	0	0	0	0	0	0	0	0	0	0	0	0	0	0	0	0	0	0	0	0	0	0	0	0	0	NA	NA	NA	NA	0	0	0	0	0	0	NA	NA	NA	NA	0	0	0	0	0	0	NA	NA	NA	NA	0	0	0	0	0	0	NA	NA	NA	NA	0	0	0	0	0	0	NA	NA	NA	NA	0	0	0	0	0	0	NA	NA	NA	NA	0	0	0	0	0	0	NA	NA	NA	NA	protein_coding	chromosome_7_open_reading_frame_34
ENSG00000260049	RP3-404K8.2	chr6	+	22260653	22318027	341	0	0	0	0	0	0	0	0	2	0	3	0	0	0	0	0	0	0	0	0	0.302855	0	0.483122	0	0.100952	0	0.161041	0	0	3.20185	0	0	0	0	0.26988	0.44583	NA	NA	0	0	0	0	2.87278	0	-0.15439	0.50224	NA	NA	0	0	1.84964	0	0	0	0.11709	0.65113	NA	NA	0	0	1.69321	0	3.29226	0	-0.123	0.77876	NA	NA	0	3.29226	0	0	0	1.69321	0.123	0.77876	NA	NA	0	0	0	0	0	1.67635	-0.15191	0.7024	NA	NA	0	0	1.67635	0	0	0	0.15191	0.7024	NA	NA	antisense	-
ENSG00000101019	UQCC	chr20	-	33890369	33999944	3638	950	764	844	729	735	759	594	786	695	747	712	832	14.0845	11.7427	12.0946	12.4246	12.2269	12.8064	9.60994	11.0777	9.86466	11.1208	10.7475	13.1779	10.1841	12.486	11.6821	12.6406	790.66	759.907	936.299	850.809	720.707	738.491	0.10494	0.35271	0.47488	FALSE	753.688	733.675	760.588	709.009	681.807	835.51	0.014187	0.89861	0.94111	FALSE	626.372	726.944	642.749	962.041	808.956	835.634	-0.38076	0.00027178	0.00084554	TRUE	567.479	662.291	588.39	809.047	781.364	962.849	-0.48492	2.1976e-05	7.2379e-05	TRUE	809.047	781.364	962.849	567.479	662.291	588.39	0.48492	2.1976e-05	7.2379e-05	TRUE	838.062	812.744	846.566	563.469	656.9	582.533	0.46636	1.4174e-05	4.8555e-05	TRUE	563.469	656.9	582.533	838.062	812.744	846.566	-0.46636	1.4174e-05	4.8555e-05	TRUE	protein_coding	ubiquinol-cytochrome_c_reductase_complex_chaperone
ENSG00000226253	MRPL35P3	chr10	+	76287342	76287705	364	0	0	0	0	0	0	0	0	0	0	0	0	0	0	0	0	0	0	0	0	0	0	0	0	0	0	0	0	0	0	0	0	0	0	NA	NA	NA	NA	0	0	0	0	0	0	NA	NA	NA	NA	0	0	0	0	0	0	NA	NA	NA	NA	0	0	0	0	0	0	NA	NA	NA	NA	0	0	0	0	0	0	NA	NA	NA	NA	0	0	0	0	0	0	NA	NA	NA	NA	0	0	0	0	0	0	NA	NA	NA	NA	pseudogene	mitochondrial_ribosomal_protein_L35_pseudogene_3
ENSG00000165138	ANKS6	chr9	-	101493611	101559247	7164	479	458	593	467	393	427	429	623	566	447	474	426	3.6063	3.57476	4.31529	4.04184	3.31993	3.65864	3.52451	4.45883	4.07963	3.37932	3.63339	3.42641	4.02099	3.67347	3.47971	3.83212	473.126	505.893	479.403	428.987	432.047	518.869	0.07855	0.54926	0.66177	FALSE	482.815	392.292	427.893	424.266	453.9	427.797	-0.0035586	0.97933	0.98765	FALSE	452.379	576.191	523.447	485.071	484.95	587.122	-0.0039183	0.97564	0.98554	FALSE	409.846	524.946	479.178	484.129	520.178	492.997	-0.080599	0.53518	0.65565	FALSE	484.129	520.178	492.997	409.846	524.946	479.178	0.080599	0.53518	0.65565	FALSE	536.865	434.569	476.263	406.95	520.672	474.408	0.044384	0.75228	0.82669	FALSE	406.95	520.672	474.408	536.865	434.569	476.263	-0.044384	0.75228	0.82669	FALSE	protein_coding	ankyrin_repeat_and_sterile_alpha_motif_domain_containing_6
ENSG00000154342	WNT3A	chr1	+	228194752	228248961	2932	0	0	0	1	1	0	0	0	0	0	0	0	0	0	0	0.0211473	0.0206409	0	0	0	0	0	0	0	0	0.0139294	0	0	0	0	0	0	0	0	NA	NA	NA	NA	1.03387	0.998197	0	0	0	0	0.11167	0.62688	NA	NA	0	0	0	0	0	0	NA	NA	NA	NA	0	0	0	0	0	0	NA	NA	NA	NA	0	0	0	0	0	0	NA	NA	NA	NA	1.1496	1.10577	0	0	0	0	0.22292	0.57499	NA	NA	0	0	0	1.1496	1.10577	0	-0.22292	0.57499	NA	NA	protein_coding	wingless-type_MMTV_integration_site_family_member_3A
ENSG00000101017	CD40	chr20	+	44746911	44758502	1733	1	1	1	1	6	11	14	19	2	0	0	1	0.0311231	0.0322655	0.0300824	0.0357783	0.209529	0.38962	0.475474	0.562139	0.0595925	0	0	0.0332497	0.365735	0.211643	0.0110832	0.031157	0	0	1.12536	0.895588	0.943333	0.874989	-0.15679	0.70969	NA	NA	1.03387	5.98918	11.023	0	0	1.00422	0.7831	0.071119	0.14313	FALSE	14.763	17.5724	1.84964	1.01267	1.05884	0.990088	1.4164	0.0074846	0.018006	TRUE	13.3749	16.0096	1.69321	0	0	1.15727	1.7922	0.0055916	0.013145	TRUE	0	0	1.15727	13.3749	16.0096	1.69321	-1.7922	0.0055916	0.013145	TRUE	1.1496	6.63465	12.2691	13.2804	15.8793	1.67635	-0.37632	0.56467	0.67499	FALSE	13.2804	15.8793	1.67635	1.1496	6.63465	12.2691	0.37632	0.56467	0.67499	FALSE	protein_coding	CD40_molecule_TNF_receptor_superfamily_member_5
ENSG00000010361	FUZ	chr19	-	50310126	50320633	1675	62	51	68	111	78	93	195	233	201	195	209	152	1.99645	1.70252	2.11644	4.10891	2.8182	3.40812	6.85199	7.1323	6.19642	6.30518	6.85206	5.22895	6.7269	3.44508	6.12873	1.93847	206.397	223.063	171.055	55.5265	48.11	59.4993	1.8047	1.8993e-13	1.1926e-12	TRUE	114.759	77.8594	93.1946	185.083	200.137	152.641	-0.85711	0.00034354	0.0012141	TRUE	205.627	215.494	185.889	62.7858	54.001	67.326	1.6425	7.1884e-14	5.4374e-13	TRUE	186.294	196.328	170.167	211.197	229.361	175.905	-0.15462	0.41772	0.54248	FALSE	211.197	229.361	175.905	186.294	196.328	170.167	0.15462	0.41772	0.54248	FALSE	127.606	86.2504	103.729	184.977	194.73	168.474	-0.76458	0.00084787	0.0023119	TRUE	184.977	194.73	168.474	127.606	86.2504	103.729	0.76458	0.00084787	0.0023119	TRUE	protein_coding	fuzzy_planar_cell_polarity_protein
ENSG00000225990	SNRPEP7	chr1	+	27537756	27537975	220	0	0	0	0	0	0	0	0	0	0	0	0	0	0	0	0	0	0	0	0	0	0	0	0	0	0	0	0	0	0	0	0	0	0	NA	NA	NA	NA	0	0	0	0	0	0	NA	NA	NA	NA	0	0	0	0	0	0	NA	NA	NA	NA	0	0	0	0	0	0	NA	NA	NA	NA	0	0	0	0	0	0	NA	NA	NA	NA	0	0	0	0	0	0	NA	NA	NA	NA	0	0	0	0	0	0	NA	NA	NA	NA	pseudogene	small_nuclear_ribonucleoprotein_polypeptide_E_pseudogene_7
ENSG00000196273	LINC00523	chr14	+	101123587	101142406	2071	0	0	0	0	0	0	0	0	0	0	0	0	0	0	0	0	0	0	0	0	0	0	0	0	0	0	0	0	0	0	0	0	0	0	NA	NA	NA	NA	0	0	0	0	0	0	NA	NA	NA	NA	0	0	0	0	0	0	NA	NA	NA	NA	0	0	0	0	0	0	NA	NA	NA	NA	0	0	0	0	0	0	NA	NA	NA	NA	0	0	0	0	0	0	NA	NA	NA	NA	0	0	0	0	0	0	NA	NA	NA	NA	lincRNA	long_intergenic_non-protein_coding_RNA_523
ENSG00000196275	GTF2IRD2	chr7	-	74210483	74267847	3558	42	32	77	46	31	30	83	80	81	31	41	17	0.636686	0.5029	1.12823	0.801622	0.527288	0.517562	1.373	1.15285	1.17554	0.471882	0.632802	0.275314	1.2338	0.615491	0.459999	0.755937	32.8119	43.7587	19.1311	37.6147	30.1867	67.3742	-0.43077	0.3158	0.43466	FALSE	47.5578	30.9441	30.0628	29.4234	39.2614	17.0717	0.26607	0.51399	0.65745	FALSE	87.5233	73.9892	74.9103	42.5323	33.883	76.2367	0.56515	0.07508	0.13865	FALSE	79.2942	67.4088	68.5749	33.5749	44.9943	19.6736	1.0325	0.004158	0.010002	TRUE	33.5749	44.9943	19.6736	79.2942	67.4088	68.5749	-1.0325	0.004158	0.010002	TRUE	52.8818	34.279	33.4611	78.7339	66.86	67.8923	-0.76586	0.025713	0.052986	FALSE	78.7339	66.86	67.8923	52.8818	34.279	33.4611	0.76586	0.025713	0.052986	FALSE	protein_coding	GTF2I_repeat_domain_containing_2
ENSG00000196274	AC090519.1	chr15	-	44595115	44595293	177	0	0	0	0	0	0	0	0	0	0	0	0	0	0	0	0	0	0	0	0	0	0	0	0	0	0	0	0	0	0	0	0	0	0	NA	NA	NA	NA	0	0	0	0	0	0	NA	NA	NA	NA	0	0	0	0	0	0	NA	NA	NA	NA	0	0	0	0	0	0	NA	NA	NA	NA	0	0	0	0	0	0	NA	NA	NA	NA	0	0	0	0	0	0	NA	NA	NA	NA	0	0	0	0	0	0	NA	NA	NA	NA	pseudogene	-
ENSG00000196277	GRM7	chr3	+	6811688	7783215	4236	0	0	0	0	0	0	0	0	0	0	0	0	0	0	0	0	0	0	0	0	0	0	0	0	0	0	0	0	0	0	0	0	0	0	NA	NA	NA	NA	0	0	0	0	0	0	NA	NA	NA	NA	0	0	0	0	0	0	NA	NA	NA	NA	0	0	0	0	0	0	NA	NA	NA	NA	0	0	0	0	0	0	NA	NA	NA	NA	0	0	0	0	0	0	NA	NA	NA	NA	0	0	0	0	0	0	NA	NA	NA	NA	protein_coding	glutamate_receptor_metabotropic_7
ENSG00000242936	RP11-402L11.1	chr4	-	96566103	96566444	342	0	0	0	0	0	0	0	0	0	0	0	0	0	0	0	0	0	0	0	0	0	0	0	0	0	0	0	0	0	0	0	0	0	0	NA	NA	NA	NA	0	0	0	0	0	0	NA	NA	NA	NA	0	0	0	0	0	0	NA	NA	NA	NA	0	0	0	0	0	0	NA	NA	NA	NA	0	0	0	0	0	0	NA	NA	NA	NA	0	0	0	0	0	0	NA	NA	NA	NA	0	0	0	0	0	0	NA	NA	NA	NA	pseudogene	-
ENSG00000257683	RP11-110L15.2	chr12	-	116248164	116323942	497	0	0	0	0	0	0	0	0	0	0	0	0	0	0	0	0	0	0	0	0	0	0	0	0	0	0	0	0	0	0	0	0	0	0	NA	NA	NA	NA	0	0	0	0	0	0	NA	NA	NA	NA	0	0	0	0	0	0	NA	NA	NA	NA	0	0	0	0	0	0	NA	NA	NA	NA	0	0	0	0	0	0	NA	NA	NA	NA	0	0	0	0	0	0	NA	NA	NA	NA	0	0	0	0	0	0	NA	NA	NA	NA	lincRNA	-
ENSG00000164841	TMEM74	chr8	-	109619079	109799844	1741	0	0	0	2	0	3	0	2	5	0	0	0	0	0	0	0.0712278	0	0.105772	0	0.0589006	0.148297	0	0	0	0.0690657	0.0589998	0	0	0	0	0	0	0	0	NA	NA	NA	NA	2.06773	0	3.00628	0	0	0	0.23909	0.36867	NA	NA	0	1.84973	4.62409	0	0	0	0.40591	0.2505	NA	NA	0	1.68522	4.23302	0	0	0	0.4934	0.28874	NA	NA	0	0	0	0	1.68522	4.23302	-0.4934	0.28874	NA	NA	2.29921	0	3.34611	0	1.6715	4.19088	-0.019396	0.97479	0.98408	FALSE	0	1.6715	4.19088	2.29921	0	3.34611	0.019396	0.97479	0.98408	FALSE	protein_coding	transmembrane_protein_74
ENSG00000257681	RP11-341G23.4	chr12	-	104140093	104162636	738	1	0	0	0	0	8	0	0	1	0	0	0	0.0730845	0	0	0	0	0.665397	0	0	0.0699686	0	0	0	0.0233229	0.221799	0	0.0243615	0	0	0	0.895588	0	0	-0.060772	0.86359	NA	NA	0	0	8.01674	0	0	0	0.28798	0.31624	NA	NA	0	0	0.924819	1.01267	0	0	-0.0049746	0.98467	NA	NA	0	0	0.846604	0	0	0	0.057115	0.87845	NA	NA	0	0	0	0	0	0.846604	-0.057115	0.87845	NA	NA	0	0	8.92296	0	0	0.838177	0.57744	0.29143	0.40802	FALSE	0	0	0.838177	0	0	8.92296	-0.57744	0.29143	0.40802	FALSE	antisense	-
ENSG00000257687	RP11-609L23.3	chr12	-	43020810	43020939	130	0	0	0	0	0	0	0	0	0	0	0	0	0	0	0	0	0	0	0	0	0	0	0	0	0	0	0	0	0	0	0	0	0	0	NA	NA	NA	NA	0	0	0	0	0	0	NA	NA	NA	NA	0	0	0	0	0	0	NA	NA	NA	NA	0	0	0	0	0	0	NA	NA	NA	NA	0	0	0	0	0	0	NA	NA	NA	NA	0	0	0	0	0	0	NA	NA	NA	NA	0	0	0	0	0	0	NA	NA	NA	NA	pseudogene	-
ENSG00000164845	FAM86FP	chr12	-	8385108	8395544	969	57	78	87	35	42	39	26	13	5	33	25	24	3.17273	4.50099	4.68065	2.23956	2.62312	2.47052	1.57923	0.687873	0.266444	1.84445	1.41679	1.42716	0.844517	2.4444	1.5628	4.11812	34.9288	26.6821	27.0086	51.0485	73.58	76.1241	-1.0678	0.0035826	0.0086446	TRUE	36.1853	41.9243	39.0816	31.3217	23.9399	24.1012	0.45789	0.2367	0.37461	FALSE	27.4169	12.0232	4.62409	57.7224	82.5898	86.1376	-1.9612	9.8244e-07	4.1754e-06	TRUE	24.8391	10.9539	4.23302	35.741	27.4355	27.7745	-0.95647	0.064128	0.11777	FALSE	35.741	27.4355	27.7745	24.8391	10.9539	4.23302	0.95647	0.064128	0.11777	FALSE	40.2362	46.4425	43.4995	24.6636	10.8648	4.19088	1.4406	0.003648	0.0089732	TRUE	24.6636	10.8648	4.19088	40.2362	46.4425	43.4995	-1.4406	0.003648	0.0089732	TRUE	pseudogene	family_with_sequence_similarity_86_member_F_pseudogene
ENSG00000242931	RP11-666A8.1	chr17	-	74426499	74427206	708	0	0	0	0	0	0	0	0	4	0	0	0	0	0	0	0	0	0	0	0	0.291734	0	0	0	0.0972446	0	0	0	0	0	0	0	0	0	NA	NA	NA	NA	0	0	0	0	0	0	NA	NA	NA	NA	0	0	3.69927	0	0	0	0.20724	0.43817	NA	NA	0	0	3.38642	0	0	0	0.26361	0.48441	NA	NA	0	0	0	0	0	3.38642	-0.26361	0.48441	NA	NA	0	0	0	0	0	3.35271	-0.27661	0.49073	NA	NA	0	0	3.35271	0	0	0	0.27661	0.49073	NA	NA	pseudogene	-
ENSG00000197580	BCO2	chr11	+	112046190	112095422	2930	5	0	0	0	0	2	6	0	3	0	1	0	0.0920416	0	0	0	0	0.0418996	0.120526	0	0.0528705	0	0.0187423	0	0.0577988	0.0139665	0.00624742	0.0306805	0	1.06728	0	4.47794	0	0	-0.23088	0.57999	NA	NA	0	0	2.00418	0	0.957595	0	0.057065	0.80395	NA	NA	6.32698	0	2.77446	5.06337	0	0	0.18531	0.67637	0.78049	FALSE	5.73211	0	2.53981	0	1.09742	0	0.56569	0.30163	0.42219	FALSE	0	1.09742	0	5.73211	0	2.53981	-0.56569	0.30163	0.42219	FALSE	0	0	2.23074	5.69161	0	2.51453	-0.44147	0.44956	0.5699	FALSE	5.69161	0	2.51453	0	0	2.23074	0.44147	0.44956	0.5699	FALSE	protein_coding	beta-carotene_oxygenase_2
ENSG00000197582	GPX1P1	chrX	-	13396854	13397459	606	32	44	64	8	56	67	9	12	18	40	93	31	2.84813	4.05992	5.50577	0.818531	5.59252	6.78656	0.874112	1.01531	1.53377	3.57491	8.42752	2.94764	1.14106	4.3992	4.98336	4.13794	42.3379	99.2575	34.8861	28.6588	41.5067	55.9993	0.42545	0.30178	0.41932	FALSE	8.27092	55.8991	67.1402	37.9657	89.0563	31.1308	-0.19674	0.65482	0.77328	FALSE	9.49048	11.0984	16.6467	32.4056	46.5891	63.3656	-1.5737	0.00012233	0.0004021	TRUE	8.59817	10.1113	15.2389	43.3225	102.06	35.8754	-2.0566	6.6944e-06	2.336e-05	TRUE	43.3225	102.06	35.8754	8.59817	10.1113	15.2389	2.0566	6.6944e-06	2.336e-05	TRUE	9.19683	61.9234	74.7298	8.53741	10.029	15.0872	1.7016	0.0012876	0.0034152	TRUE	8.53741	10.029	15.0872	9.19683	61.9234	74.7298	-1.7016	0.0012876	0.0034152	TRUE	pseudogene	glutathione_peroxidase_pseudogene_1
ENSG00000197584	KCNMB2	chr3	+	177990720	178562217	2552	0	0	0	0	0	0	0	0	3	0	0	4	0	0	0	0	0	0	0	0	0.0607016	0	0	0.0903161	0.0202339	0	0.0301054	0	0	0	4.50144	0	0	0	0.2936	0.42016	NA	NA	0	0	0	0	0	4.01687	-0.1766	0.44942	NA	NA	0	0	2.77446	0	0	0	0.16989	0.51261	NA	NA	0	0	2.53981	0	0	4.62908	-0.13993	0.77211	NA	NA	0	0	4.62908	0	0	2.53981	0.13993	0.77211	NA	NA	0	0	0	0	0	2.51453	-0.2237	0.57517	NA	NA	0	0	2.51453	0	0	0	0.2237	0.57517	NA	NA	protein_coding	potassium_large_conductance_calcium-activated_channel_subfamily_M_beta_member_2
ENSG00000170949	ZNF160	chr19	-	53569859	53606689	4688	282	234	268	167	128	158	200	215	215	182	124	171	3.24447	2.79104	2.98029	2.20875	1.6524	2.06879	2.51096	2.35147	2.36816	2.10262	1.45253	2.10181	2.4102	1.97665	1.88565	3.00526	192.637	132.343	192.436	252.556	220.74	234.497	-0.4406	0.02969	0.058841	FALSE	172.655	127.769	158.331	172.744	118.742	171.721	-0.013163	0.95486	0.97454	FALSE	210.899	198.846	198.836	285.574	247.769	265.343	-0.38391	0.016664	0.037236	TRUE	191.07	181.161	182.02	197.117	136.08	197.893	0.060121	0.76967	0.84482	FALSE	197.117	136.08	197.893	191.07	181.161	182.02	-0.060121	0.76967	0.84482	FALSE	191.984	141.539	176.229	189.72	179.686	180.208	-0.10625	0.60119	0.70721	FALSE	189.72	179.686	180.208	191.984	141.539	176.229	0.10625	0.60119	0.70721	FALSE	protein_coding	zinc_finger_protein_160
ENSG00000197586	ENTPD6	chr20	+	25176329	25207365	2766	1438	1363	1383	1444	1965	1807	990	1097	1192	1712	1689	1359	28.0407	27.5538	26.0664	32.3693	42.9935	40.1008	21.0659	20.3349	22.2528	33.522	33.5326	28.3109	21.2179	38.4879	31.7885	27.2203	1812.06	1802.64	1529.36	1287.86	1285.76	1210.11	0.44166	1.1487e-07	4.7873e-07	TRUE	1492.9	1961.46	1810.78	1624.93	1617.38	1364.73	0.19061	0.057847	0.12042	FALSE	1043.95	1014.58	1102.38	1456.23	1443.2	1369.29	-0.43095	1.8669e-08	9.3548e-08	TRUE	945.798	924.343	1009.15	1854.2	1853.55	1572.73	-0.87123	1.2349e-23	1.1477e-22	TRUE	1854.2	1853.55	1572.73	945.798	924.343	1009.15	0.87123	1.2349e-23	1.1477e-22	TRUE	1660.03	2172.85	2015.47	939.115	916.818	999.107	1.029	1.5039e-25	1.6306e-24	TRUE	939.115	916.818	999.107	1660.03	2172.85	2015.47	-1.029	1.5039e-25	1.6306e-24	TRUE	protein_coding	ectonucleoside_triphosphate_diphosphohydrolase_6_(putative)
ENSG00000186008	RPS4XP21	chr19	-	34583445	34584215	771	0	0	0	0	0	0	0	0	0	0	0	0	0	0	0	0	0	0	0	0	0	0	0	0	0	0	0	0	0	0	0	0	0	0	NA	NA	NA	NA	0	0	0	0	0	0	NA	NA	NA	NA	0	0	0	0	0	0	NA	NA	NA	NA	0	0	0	0	0	0	NA	NA	NA	NA	0	0	0	0	0	0	NA	NA	NA	NA	0	0	0	0	0	0	NA	NA	NA	NA	0	0	0	0	0	0	NA	NA	NA	NA	pseudogene	ribosomal_protein_S4X_pseudogene_21
ENSG00000197588	KLKP1	chr19	-	51385352	51399654	1532	0	2	0	8	2	2	0	0	1	9	0	0	0	0.0729976	0	0.323779	0.0790066	0.0801343	0	0	0.0337055	0.318172	0	0	0.0112352	0.160973	0.106057	0.0243325	9.52602	0	0	0	1.88667	0	0.42253	0.40194	0.52352	FALSE	8.27092	1.99639	2.00418	8.54228	0	0	0.12372	0.77154	0.85643	FALSE	0	0	0.924819	0	2.11769	0	-0.072191	0.78795	NA	NA	0	0	0.846604	9.74756	0	0	-0.60158	0.25868	0.37506	FALSE	9.74756	0	0	0	0	0.846604	0.60158	0.25868	0.37506	FALSE	9.19683	2.21155	2.23074	0	0	0.838177	1.114	0.080658	0.143	FALSE	0	0	0.838177	9.19683	2.21155	2.23074	-1.114	0.080658	0.143	FALSE	pseudogene	kallikrein_pseudogene_1
ENSG00000126804	ZBTB1	chr14	+	64970430	65000408	4119	484	445	348	359	351	324	439	437	472	287	253	210	6.33775	6.04096	4.40452	5.40407	5.15713	4.82837	6.27292	5.43974	5.91712	3.7737	3.37302	2.93774	5.87659	5.12985	3.36149	5.59441	303.774	270.023	236.325	433.465	419.783	304.496	-0.50384	0.0039845	0.0095369	TRUE	371.158	350.367	324.678	272.404	242.271	210.886	0.51216	0.0020335	0.0062212	TRUE	462.924	404.166	436.514	490.134	471.185	344.55	-0.002456	0.98636	0.99113	FALSE	419.399	368.22	399.597	310.839	277.648	243.027	0.50529	0.00083946	0.0022676	TRUE	310.839	277.648	243.027	419.399	368.22	399.597	-0.50529	0.00083946	0.0022676	TRUE	412.708	388.127	361.38	416.436	365.223	395.619	-0.017963	0.89727	0.93386	FALSE	416.436	365.223	395.619	412.708	388.127	361.38	0.017963	0.89727	0.93386	FALSE	protein_coding	zinc_finger_and_BTB_domain_containing_1
ENSG00000186001	LRCH3	chr3	+	197518097	197615307	7394	815	888	943	489	512	473	892	1045	845	863	763	822	5.94511	6.71539	6.6488	4.1006	4.19066	3.92671	7.10039	7.24645	5.90116	6.32134	5.66676	6.40587	6.74933	4.07266	6.13132	6.43643	913.44	814.338	925.045	729.904	837.68	825.115	0.14786	0.14821	0.23456	FALSE	505.56	511.077	473.99	819.109	730.645	825.468	-0.66326	4.932e-09	3.1984e-08	TRUE	940.612	966.484	781.472	825.33	940.253	933.653	-0.0060225	0.95291	0.97246	FALSE	852.174	880.527	715.38	934.682	837.333	951.276	-0.15283	0.15004	0.24157	FALSE	934.682	837.333	951.276	852.174	880.527	715.38	0.15283	0.15004	0.24157	FALSE	562.157	566.157	527.57	846.152	873.359	708.259	-0.54753	2.856e-06	1.0526e-05	TRUE	846.152	873.359	708.259	562.157	566.157	527.57	0.54753	2.856e-06	1.0526e-05	TRUE	protein_coding	leucine-rich_repeats_and_calponin_homology_(CH)_domain_containing_3
ENSG00000185269	NOTUM	chr17	-	79910388	79919716	2324	0	0	0	6	1	2	1	2	4	1	3	20	0	0	0	0.160079	0.0260409	0.0528252	0.0253257	0.0441248	0.0888758	0.0233046	0.0708883	0.495884	0.0527754	0.0796482	0.196692	0	1.05845	3.20185	22.5072	0	0	0	1.5726	0.0096446	0.021426	TRUE	6.20319	0.998197	2.00418	0.949142	2.87278	20.0844	-0.46758	0.32504	0.47556	FALSE	1.0545	1.84973	3.69927	0	0	0	0.48203	0.20167	NA	NA	0.955352	1.68522	3.38642	1.08306	3.29226	23.1454	-1.0586	0.10212	0.17567	FALSE	1.08306	3.29226	23.1454	0.955352	1.68522	3.38642	1.0586	0.10212	0.17567	FALSE	6.89763	1.10577	2.23074	0.948601	1.6715	3.35271	0.31742	0.63095	0.732	FALSE	0.948601	1.6715	3.35271	6.89763	1.10577	2.23074	-0.31742	0.63095	0.732	FALSE	protein_coding	notum_pectinacetylesterase_homolog_(Drosophila)
ENSG00000170946	DNAJC24	chr11	+	31391387	31453396	2745	161	187	201	135	116	77	70	86	120	81	105	117	3.16348	3.80923	3.81737	3.04937	2.55746	1.72185	1.5009	1.60637	2.25735	1.59816	2.10057	2.45601	1.78821	2.44289	2.05158	3.59669	85.7342	112.065	131.667	144.19	176.403	175.873	-0.57031	0.017281	0.036196	TRUE	139.572	115.791	77.1611	76.8805	100.547	117.494	0.15808	0.576	0.71074	FALSE	73.8148	79.5384	110.978	163.041	198.004	199.008	-1.0301	4.1955e-06	1.66e-05	TRUE	66.8746	72.4644	101.592	87.728	115.229	135.401	-0.4634	0.096859	0.1678	FALSE	87.728	115.229	135.401	66.8746	72.4644	101.592	0.4634	0.096859	0.1678	FALSE	155.197	128.27	85.8835	66.4021	71.8745	100.581	0.59585	0.04008	0.078236	FALSE	66.4021	71.8745	100.581	155.197	128.27	85.8835	-0.59585	0.04008	0.078236	FALSE	protein_coding	DnaJ_(Hsp40)_homolog_subfamily_C_member_24
ENSG00000185262	UBALD2	chr17	+	74261283	74267375	1588	580	518	562	1793	1827	1849	1705	1870	1992	3441	3723	3497	19.6997	18.2397	18.45	70.008	69.6274	71.4716	63.1933	60.3781	64.7737	117.358	128.746	126.891	62.7817	70.369	124.331	18.7965	3642.12	3973.5	3935.38	519.441	488.647	491.744	2.9355	0	0	TRUE	1853.72	1823.71	1852.87	3266	3565.12	3511.75	-0.89968	3.8687e-48	1.4291e-46	TRUE	1797.92	1729.5	1842.24	587.351	548.481	556.429	1.6561	2.9815e-94	1.9671e-92	TRUE	1628.87	1575.68	1686.43	3726.82	4085.7	4046.97	-1.2749	2.4906e-95	1.0567e-93	TRUE	3726.82	4085.7	4046.97	1628.87	1575.68	1686.43	1.2749	2.4906e-95	1.0567e-93	TRUE	2061.24	2020.25	2062.32	1617.36	1562.85	1669.65	0.34026	9.6741e-07	3.714e-06	TRUE	1617.36	1562.85	1669.65	2061.24	2020.25	2062.32	-0.34026	9.6741e-07	3.714e-06	TRUE	protein_coding	UBA-like_domain_containing_2
ENSG00000185261	KIAA0825	chr5	-	93488671	93954309	5751	36	36	60	10	27	19	21	14	12	2	28	7	0.33763	0.350023	0.5439	0.107814	0.284127	0.202795	0.214918	0.124817	0.107745	0.0188349	0.267365	0.0701359	0.14916	0.198245	0.118779	0.410518	2.11689	29.884	7.87751	32.2412	33.96	52.4994	-1.1983	0.024713	0.05002	FALSE	10.3387	26.9513	19.0398	1.89828	26.8126	7.02953	0.3713	0.45216	0.6017	FALSE	22.1444	12.9481	11.0978	36.4563	38.1184	59.4053	-1.2692	0.0017519	0.0047733	TRUE	20.0624	11.7965	10.1592	2.16612	30.7278	8.10089	0.022022	0.9705	0.98139	FALSE	2.16612	30.7278	8.10089	20.0624	11.7965	10.1592	-0.022022	0.9705	0.98139	FALSE	11.496	29.8559	21.192	19.9206	11.7005	10.0581	0.47392	0.37615	0.49839	FALSE	19.9206	11.7005	10.0581	11.496	29.8559	21.192	-0.47392	0.37615	0.49839	FALSE	protein_coding	KIAA0825
ENSG00000185267	CDNF	chr10	-	14861249	14880574	1492	2	2	9	11	35	26	5	0	14	5	10	10	0.0723008	0.0749547	0.314474	0.457132	1.41968	1.06968	0.197241	0	0.484528	0.181501	0.368062	0.386204	0.227257	0.982164	0.311922	0.15391	5.29224	10.6728	11.2536	1.79118	1.88667	7.87491	0.69102	0.26741	0.38056	FALSE	11.3725	34.9369	26.0544	4.74571	9.57595	10.0422	1.0046	0.035272	0.079095	FALSE	5.27249	0	12.9475	2.02535	2.11769	8.91079	0.19223	0.71214	0.80654	FALSE	4.77676	0	11.8525	5.41531	10.9742	11.5727	-0.42724	0.50488	0.62803	FALSE	5.41531	10.9742	11.5727	4.77676	0	11.8525	0.42724	0.50488	0.62803	FALSE	12.6456	38.7021	28.9996	4.743	0	11.7345	1.6012	0.0086468	0.01985	TRUE	4.743	0	11.7345	12.6456	38.7021	28.9996	-1.6012	0.0086468	0.01985	TRUE	protein_coding	cerebral_dopamine_neurotrophic_factor
ENSG00000185264	TEX33	chr22	-	37387163	37403882	1149	0	0	0	0	0	0	0	0	0	0	0	0	0	0	0	0	0	0	0	0	0	0	0	0	0	0	0	0	0	0	0	0	0	0	NA	NA	NA	NA	0	0	0	0	0	0	NA	NA	NA	NA	0	0	0	0	0	0	NA	NA	NA	NA	0	0	0	0	0	0	NA	NA	NA	NA	0	0	0	0	0	0	NA	NA	NA	NA	0	0	0	0	0	0	NA	NA	NA	NA	0	0	0	0	0	0	NA	NA	NA	NA	protein_coding	testis_expressed_33
ENSG00000196189	SEMA4A	chr1	+	156117157	156147543	3300	7	0	25	6	12	12	9	2	11	0	2	0	0.114411	0	0.394945	0.112734	0.220069	0.223211	0.160519	0.0310745	0.172123	0	0.0332817	0	0.121239	0.185338	0.0110939	0.169785	0	2.13457	0	6.26912	0	21.8747	-1.2006	0.049561	0.092577	FALSE	6.20319	11.9784	12.0251	0	1.91519	0	1.1844	0.013725	0.034651	TRUE	9.49048	1.84973	10.173	7.08872	0	24.7522	-0.27598	0.6031	0.72034	FALSE	8.59817	1.68522	9.31264	0	2.19484	0	1.1521	0.071007	0.12862	FALSE	0	2.19484	0	8.59817	1.68522	9.31264	-1.1521	0.071007	0.12862	FALSE	6.89763	13.2693	13.3844	8.53741	1.6715	9.21994	0.53183	0.39839	0.52032	FALSE	8.53741	1.6715	9.21994	6.89763	13.2693	13.3844	-0.53183	0.39839	0.52032	FALSE	protein_coding	sema_domain_immunoglobulin_domain_(Ig)_transmembrane_domain_(TM)_and_short_cytoplasmic_domain_(semaphorin)_4A
ENSG00000196188	CTSE	chr1	+	206317459	206332104	2243	0	0	0	0	0	0	0	0	0	0	0	0	0	0	0	0	0	0	0	0	0	0	0	0	0	0	0	0	0	0	0	0	0	0	NA	NA	NA	NA	0	0	0	0	0	0	NA	NA	NA	NA	0	0	0	0	0	0	NA	NA	NA	NA	0	0	0	0	0	0	NA	NA	NA	NA	0	0	0	0	0	0	NA	NA	NA	NA	0	0	0	0	0	0	NA	NA	NA	NA	0	0	0	0	0	0	NA	NA	NA	NA	protein_coding	cathepsin_E
ENSG00000183632	TP53TG3	chr16	-	32684852	32688053	2031	0	0	0	0	0	0	0	0	0	0	0	0	0	0	0	0	0	0	0	0	0	0	0	0	0	0	0	0	0	0	0	0	0	0	NA	NA	NA	NA	0	0	0	0	0	0	NA	NA	NA	NA	0	0	0	0	0	0	NA	NA	NA	NA	0	0	0	0	0	0	NA	NA	NA	NA	0	0	0	0	0	0	NA	NA	NA	NA	0	0	0	0	0	0	NA	NA	NA	NA	0	0	0	0	0	0	NA	NA	NA	NA	protein_coding	TP53_target_3
ENSG00000183631	CXorf64	chrX	+	125953747	125955769	1228	0	0	0	2	0	0	0	0	0	0	0	0	0	0	0	0.100983	0	0	0	0	0	0	0	0	0	0.0336611	0	0	0	0	0	0	0	0	NA	NA	NA	NA	2.06773	0	0	0	0	0	0.11167	0.62688	NA	NA	0	0	0	0	0	0	NA	NA	NA	NA	0	0	0	0	0	0	NA	NA	NA	NA	0	0	0	0	0	0	NA	NA	NA	NA	2.29921	0	0	0	0	0	0.22292	0.57499	NA	NA	0	0	0	2.29921	0	0	-0.22292	0.57499	NA	NA	protein_coding	chromosome_X_open_reading_frame_64
ENSG00000196183	RPS2P4	chr14	-	105302331	105303221	891	0	0	0	4	0	0	0	0	0	0	0	0	0	0	0	0.278356	0	0	0	0	0	0	0	0	0	0.0927853	0	0	0	0	0	0	0	0	NA	NA	NA	NA	4.13546	0	0	0	0	0	0.17824	0.44596	NA	NA	0	0	0	0	0	0	NA	NA	NA	NA	0	0	0	0	0	0	NA	NA	NA	NA	0	0	0	0	0	0	NA	NA	NA	NA	4.59842	0	0	0	0	0	0.35465	0.39677	NA	NA	0	0	0	4.59842	0	0	-0.35465	0.39677	NA	NA	pseudogene	ribosomal_protein_S2_pseudogene_4
ENSG00000196182	STK40	chr1	-	36805225	36851497	4837	974	882	969	1815	1687	1675	557	601	703	934	927	934	10.8609	10.196	10.4438	23.2658	21.1072	21.2562	6.7776	6.37069	7.5048	10.458	10.5243	11.1265	6.88437	21.8764	10.7029	10.5002	988.59	989.373	1051.09	872.303	832.02	847.865	0.24557	0.0060006	0.013917	TRUE	1876.47	1683.96	1678.5	886.498	887.69	937.94	0.94305	4.646e-29	9.7714e-28	TRUE	587.355	555.844	650.147	986.345	933.9	959.395	-0.67735	2.6996e-12	1.8069e-11	TRUE	532.131	506.409	595.162	1011.58	1017.31	1080.89	-0.92247	1.2228e-19	9.7616e-19	TRUE	1011.58	1017.31	1080.89	532.131	506.409	595.162	0.92247	1.2228e-19	9.7616e-19	TRUE	2086.53	1865.44	1868.25	528.371	502.286	589.238	1.8357	1.4102e-85	6.127e-84	TRUE	528.371	502.286	589.238	2086.53	1865.44	1868.25	-1.8357	1.4102e-85	6.127e-84	TRUE	protein_coding	serine/threonine_kinase_40
ENSG00000238282	RP5-1164C1.2	chr20	+	4456285	4505846	168	0	0	0	0	0	6	0	0	0	0	0	0	0	0	0	0	0	2.19225	0	0	0	0	0	0	0	0.730749	0	0	0	0	0	0	0	0	NA	NA	NA	NA	0	0	6.01255	0	0	0	0.22635	0.38323	NA	NA	0	0	0	0	0	0	NA	NA	NA	NA	0	0	0	0	0	0	NA	NA	NA	NA	0	0	0	0	0	0	NA	NA	NA	NA	0	0	6.69222	0	0	0	0.48742	0.30215	NA	NA	0	0	0	0	0	6.69222	-0.48742	0.30215	NA	NA	lincRNA	-
ENSG00000196187	TMEM63A	chr1	-	226033237	226070069	5407	729	602	696	397	433	515	766	891	852	828	806	808	7.27198	6.22555	6.71064	4.55252	4.84645	5.84653	8.33815	8.44909	8.1366	8.29377	8.18594	8.61075	8.30794	5.08184	8.36348	6.73606	876.394	860.231	909.29	652.884	567.887	608.993	0.52808	2.7196e-07	1.0936e-06	TRUE	410.444	432.22	516.078	785.889	771.821	811.409	-0.78965	7.992e-11	6.0764e-10	TRUE	807.745	824.055	787.945	738.24	637.424	689.101	0.2266	0.019492	0.042822	TRUE	731.799	750.765	721.306	896.775	884.522	935.074	-0.29985	0.0012464	0.0032785	TRUE	896.775	884.522	935.074	731.799	750.765	721.306	0.29985	0.0012464	0.0032785	TRUE	456.393	478.8	574.416	726.628	744.653	714.127	-0.52918	1.1139e-05	3.8578e-05	TRUE	726.628	744.653	714.127	456.393	478.8	574.416	0.52918	1.1139e-05	3.8578e-05	TRUE	protein_coding	transmembrane_protein_63A
ENSG00000196184	OR10J1	chr1	+	159409512	159410600	1089	0	0	0	0	0	0	0	0	0	0	0	0	0	0	0	0	0	0	0	0	0	0	0	0	0	0	0	0	0	0	0	0	0	0	NA	NA	NA	NA	0	0	0	0	0	0	NA	NA	NA	NA	0	0	0	0	0	0	NA	NA	NA	NA	0	0	0	0	0	0	NA	NA	NA	NA	0	0	0	0	0	0	NA	NA	NA	NA	0	0	0	0	0	0	NA	NA	NA	NA	0	0	0	0	0	0	NA	NA	NA	NA	protein_coding	olfactory_receptor_family_10_subfamily_J_member_1
ENSG00000250306	CTC-498M16.3	chr5	+	87678765	87679077	313	0	0	0	0	0	0	0	0	0	0	0	0	0	0	0	0	0	0	0	0	0	0	0	0	0	0	0	0	0	0	0	0	0	0	NA	NA	NA	NA	0	0	0	0	0	0	NA	NA	NA	NA	0	0	0	0	0	0	NA	NA	NA	NA	0	0	0	0	0	0	NA	NA	NA	NA	0	0	0	0	0	0	NA	NA	NA	NA	0	0	0	0	0	0	NA	NA	NA	NA	0	0	0	0	0	0	NA	NA	NA	NA	pseudogene	-
ENSG00000250307	TUBB8P3	chr4	+	112998754	112999556	803	0	0	0	0	0	0	0	0	0	0	0	0	0	0	0	0	0	0	0	0	0	0	0	0	0	0	0	0	0	0	0	0	0	0	NA	NA	NA	NA	0	0	0	0	0	0	NA	NA	NA	NA	0	0	0	0	0	0	NA	NA	NA	NA	0	0	0	0	0	0	NA	NA	NA	NA	0	0	0	0	0	0	NA	NA	NA	NA	0	0	0	0	0	0	NA	NA	NA	NA	0	0	0	0	0	0	NA	NA	NA	NA	pseudogene	tubulin_beta_8_class_VIII_pseudogene_3
ENSG00000250304	ZBED1P1	chr4	+	111212800	111214729	1930	0	0	0	0	0	0	0	0	0	0	0	0	0	0	0	0	0	0	0	0	0	0	0	0	0	0	0	0	0	0	0	0	0	0	NA	NA	NA	NA	0	0	0	0	0	0	NA	NA	NA	NA	0	0	0	0	0	0	NA	NA	NA	NA	0	0	0	0	0	0	NA	NA	NA	NA	0	0	0	0	0	0	NA	NA	NA	NA	0	0	0	0	0	0	NA	NA	NA	NA	0	0	0	0	0	0	NA	NA	NA	NA	pseudogene	zinc_finger_BED-type_containing_1_pseudogene_1
ENSG00000250305	KIAA1456	chr8	+	12803151	12889012	9587	17	17	34	10	1	8	30	34	17	0	2	1	0.0956419	0.0991525	0.184887	0.0646748	0.00631262	0.0512218	0.184177	0.181838	0.0915643	0	0.0114561	0.0060104	0.152526	0.0407364	0.00582217	0.126561	0	2.13457	1.12536	15.225	16.0367	29.7496	-2.398	8.0151e-05	0.00024532	TRUE	10.3387	0.998197	8.01674	0	1.91519	1.00422	0.70645	0.11943	0.218	FALSE	31.6349	31.4454	15.7219	17.2155	18.0003	33.663	0.15078	0.72544	0.81654	FALSE	28.6606	28.6487	14.3923	0	2.19484	1.15727	2.7137	8.012e-06	2.7679e-05	TRUE	0	2.19484	1.15727	28.6606	28.6487	14.3923	-2.7137	8.012e-06	2.7679e-05	TRUE	11.496	1.10577	8.92296	28.458	28.4155	14.249	-1.2833	0.027525	0.056224	FALSE	28.458	28.4155	14.249	11.496	1.10577	8.92296	1.2833	0.027525	0.056224	FALSE	protein_coding	KIAA1456
ENSG00000250302	RP11-752D24.3	chr4	+	53656161	53681631	727	0	0	0	0	0	0	0	0	0	0	0	0	0	0	0	0	0	0	0	0	0	0	0	0	0	0	0	0	0	0	0	0	0	0	NA	NA	NA	NA	0	0	0	0	0	0	NA	NA	NA	NA	0	0	0	0	0	0	NA	NA	NA	NA	0	0	0	0	0	0	NA	NA	NA	NA	0	0	0	0	0	0	NA	NA	NA	NA	0	0	0	0	0	0	NA	NA	NA	NA	0	0	0	0	0	0	NA	NA	NA	NA	lincRNA	-
ENSG00000250303	RP11-356J5.12	chr11	+	112141472	112233257	2749	62	59	81	80	71	64	56	61	65	17	32	27	1.21646	1.20009	1.53611	1.8044	1.56306	1.42907	1.19898	1.13774	1.22095	0.334928	0.639241	0.565946	1.18589	1.59884	0.513372	1.31755	17.9936	34.1531	30.3847	55.5265	55.6567	70.8741	-1.0234	0.0077265	0.017526	TRUE	82.7092	70.872	64.1339	16.1354	30.643	27.1139	1.3221	0.00021245	0.00078516	TRUE	59.0519	56.4168	60.1132	62.7858	62.4717	80.1971	-0.20955	0.46551	0.60034	FALSE	53.4997	51.3992	55.0292	18.4121	35.1175	31.2463	0.82803	0.030579	0.061654	FALSE	18.4121	35.1175	31.2463	53.4997	51.3992	55.0292	-0.82803	0.030579	0.061654	FALSE	91.9683	78.51	71.3837	53.1217	50.9808	54.4815	0.57524	0.059404	0.11026	FALSE	53.1217	50.9808	54.4815	91.9683	78.51	71.3837	-0.57524	0.059404	0.11026	FALSE	processed_transcript	-
ENSG00000250300	RP11-696N14.3	chr4	-	100390755	100419855	658	0	0	0	0	0	0	0	0	0	0	0	0	0	0	0	0	0	0	0	0	0	0	0	0	0	0	0	0	0	0	0	0	0	0	NA	NA	NA	NA	0	0	0	0	0	0	NA	NA	NA	NA	0	0	0	0	0	0	NA	NA	NA	NA	0	0	0	0	0	0	NA	NA	NA	NA	0	0	0	0	0	0	NA	NA	NA	NA	0	0	0	0	0	0	NA	NA	NA	NA	0	0	0	0	0	0	NA	NA	NA	NA	pseudogene	-
ENSG00000267488	AC131056.3	chr17	+	34510615	34523870	1059	0	0	0	0	0	0	0	0	0	0	0	0	0	0	0	0	0	0	0	0	0	0	0	0	0	0	0	0	0	0	0	0	0	0	NA	NA	NA	NA	0	0	0	0	0	0	NA	NA	NA	NA	0	0	0	0	0	0	NA	NA	NA	NA	0	0	0	0	0	0	NA	NA	NA	NA	0	0	0	0	0	0	NA	NA	NA	NA	0	0	0	0	0	0	NA	NA	NA	NA	0	0	0	0	0	0	NA	NA	NA	NA	antisense	-
ENSG00000267487	RP11-640A1.4	chr18	+	60085551	60085809	259	0	0	0	0	0	0	0	0	0	0	0	0	0	0	0	0	0	0	0	0	0	0	0	0	0	0	0	0	0	0	0	0	0	0	NA	NA	NA	NA	0	0	0	0	0	0	NA	NA	NA	NA	0	0	0	0	0	0	NA	NA	NA	NA	0	0	0	0	0	0	NA	NA	NA	NA	0	0	0	0	0	0	NA	NA	NA	NA	0	0	0	0	0	0	NA	NA	NA	NA	0	0	0	0	0	0	NA	NA	NA	NA	pseudogene	-
ENSG00000267486	GLUD1P4	chr18	+	57445804	57446221	418	0	0	0	0	0	0	0	0	0	0	0	0	0	0	0	0	0	0	0	0	0	0	0	0	0	0	0	0	0	0	0	0	0	0	NA	NA	NA	NA	0	0	0	0	0	0	NA	NA	NA	NA	0	0	0	0	0	0	NA	NA	NA	NA	0	0	0	0	0	0	NA	NA	NA	NA	0	0	0	0	0	0	NA	NA	NA	NA	0	0	0	0	0	0	NA	NA	NA	NA	0	0	0	0	0	0	NA	NA	NA	NA	pseudogene	glutamate_dehydrogenase_1_pseudogene_4
ENSG00000267484	CTC-518P12.6	chr19	+	4838344	4838919	511	0	0	0	0	0	0	0	0	0	0	0	0	0	0	0	0	0	0	0	0	0	0	0	0	0	0	0	0	0	0	0	0	0	0	NA	NA	NA	NA	0	0	0	0	0	0	NA	NA	NA	NA	0	0	0	0	0	0	NA	NA	NA	NA	0	0	0	0	0	0	NA	NA	NA	NA	0	0	0	0	0	0	NA	NA	NA	NA	0	0	0	0	0	0	NA	NA	NA	NA	0	0	0	0	0	0	NA	NA	NA	NA	antisense	-
ENSG00000267482	RNY4P13	chr17	-	28386072	28386165	94	0	0	0	0	0	0	0	0	0	0	0	0	0	0	0	0	0	0	0	0	0	0	0	0	0	0	0	0	0	0	0	0	0	0	NA	NA	NA	NA	0	0	0	0	0	0	NA	NA	NA	NA	0	0	0	0	0	0	NA	NA	NA	NA	0	0	0	0	0	0	NA	NA	NA	NA	0	0	0	0	0	0	NA	NA	NA	NA	0	0	0	0	0	0	NA	NA	NA	NA	0	0	0	0	0	0	NA	NA	NA	NA	pseudogene	-
ENSG00000250308	SALL4P1	chr5	+	56718291	56720218	1860	0	0	0	0	0	0	0	0	0	0	0	0	0	0	0	0	0	0	0	0	0	0	0	0	0	0	0	0	0	0	0	0	0	0	NA	NA	NA	NA	0	0	0	0	0	0	NA	NA	NA	NA	0	0	0	0	0	0	NA	NA	NA	NA	0	0	0	0	0	0	NA	NA	NA	NA	0	0	0	0	0	0	NA	NA	NA	NA	0	0	0	0	0	0	NA	NA	NA	NA	0	0	0	0	0	0	NA	NA	NA	NA	pseudogene	sal-like_4_(Drosophila)_pseudogene_1
ENSG00000250309	CTC-345K18.2	chr5	-	150050220	150051952	425	0	0	0	0	0	0	0	0	0	0	0	0	0	0	0	0	0	0	0	0	0	0	0	0	0	0	0	0	0	0	0	0	0	0	NA	NA	NA	NA	0	0	0	0	0	0	NA	NA	NA	NA	0	0	0	0	0	0	NA	NA	NA	NA	0	0	0	0	0	0	NA	NA	NA	NA	0	0	0	0	0	0	NA	NA	NA	NA	0	0	0	0	0	0	NA	NA	NA	NA	0	0	0	0	0	0	NA	NA	NA	NA	antisense	-
ENSG00000256223	ZNF10	chr12	+	133707161	133736051	4441	45	43	51	18	27	10	36	46	37	48	29	16	0.546529	0.541409	0.598688	0.25131	0.367939	0.138219	0.47711	0.531087	0.43021	0.585381	0.358597	0.207599	0.479469	0.252489	0.383859	0.562209	50.8055	30.9513	18.0057	40.3015	40.5633	44.6245	-0.28666	0.49437	0.61113	FALSE	18.6096	26.9513	10.0209	45.5588	27.7702	16.0675	-0.49118	0.27466	0.41869	FALSE	37.9619	42.5438	34.2183	45.5704	45.5303	50.4945	-0.27012	0.41801	0.55444	FALSE	34.3927	38.7601	31.3243	51.987	31.8252	18.5163	0.023948	0.95506	0.97145	FALSE	51.987	31.8252	18.5163	34.3927	38.7601	31.3243	-0.023948	0.95506	0.97145	FALSE	20.6929	29.8559	11.1537	34.1496	38.4445	31.0125	-0.64481	0.16182	0.25633	FALSE	34.1496	38.4445	31.0125	20.6929	29.8559	11.1537	0.64481	0.16182	0.25633	FALSE	protein_coding	zinc_finger_protein_10
ENSG00000256222	MTRNR2L3	chr20	-	55933496	55934878	1383	0	0	0	0	0	0	0	0	0	0	0	0	0	0	0	0	0	0	0	0	0	0	0	0	0	0	0	0	0	0	0	0	0	0	NA	NA	NA	NA	0	0	0	0	0	0	NA	NA	NA	NA	0	0	0	0	0	0	NA	NA	NA	NA	0	0	0	0	0	0	NA	NA	NA	NA	0	0	0	0	0	0	NA	NA	NA	NA	0	0	0	0	0	0	NA	NA	NA	NA	0	0	0	0	0	0	NA	NA	NA	NA	protein_coding	MT-RNR2-like_3
ENSG00000256221	AE000661.36	chr14	-	22801352	22803115	851	0	0	0	0	0	0	0	0	0	0	0	0	0	0	0	0	0	0	0	0	0	0	0	0	0	0	0	0	0	0	0	0	0	0	NA	NA	NA	NA	0	0	0	0	0	0	NA	NA	NA	NA	0	0	0	0	0	0	NA	NA	NA	NA	0	0	0	0	0	0	NA	NA	NA	NA	0	0	0	0	0	0	NA	NA	NA	NA	0	0	0	0	0	0	NA	NA	NA	NA	0	0	0	0	0	0	NA	NA	NA	NA	pseudogene	-
ENSG00000256220	CTD-2331C18.5	chr11	+	60994640	61016005	267	0	0	0	0	0	0	0	0	0	0	0	0	0	0	0	0	0	0	0	0	0	0	0	0	0	0	0	0	0	0	0	0	0	0	NA	NA	NA	NA	0	0	0	0	0	0	NA	NA	NA	NA	0	0	0	0	0	0	NA	NA	NA	NA	0	0	0	0	0	0	NA	NA	NA	NA	0	0	0	0	0	0	NA	NA	NA	NA	0	0	0	0	0	0	NA	NA	NA	NA	0	0	0	0	0	0	NA	NA	NA	NA	processed_transcript	-
ENSG00000256226	RP11-582E3.2	chr12	-	27258084	27314326	380	0	0	0	0	0	0	0	0	0	0	0	0	0	0	0	0	0	0	0	0	0	0	0	0	0	0	0	0	0	0	0	0	0	0	NA	NA	NA	NA	0	0	0	0	0	0	NA	NA	NA	NA	0	0	0	0	0	0	NA	NA	NA	NA	0	0	0	0	0	0	NA	NA	NA	NA	0	0	0	0	0	0	NA	NA	NA	NA	0	0	0	0	0	0	NA	NA	NA	NA	0	0	0	0	0	0	NA	NA	NA	NA	lincRNA	-
ENSG00000256225	AL590710.1	chr9	-	136627017	136628425	1407	0	0	0	0	0	0	0	0	0	0	0	0	0	0	0	0	0	0	0	0	0	0	0	0	0	0	0	0	0	0	0	0	0	0	NA	NA	NA	NA	0	0	0	0	0	0	NA	NA	NA	NA	0	0	0	0	0	0	NA	NA	NA	NA	0	0	0	0	0	0	NA	NA	NA	NA	0	0	0	0	0	0	NA	NA	NA	NA	0	0	0	0	0	0	NA	NA	NA	NA	0	0	0	0	0	0	NA	NA	NA	NA	pseudogene	-
ENSG00000238285	MRPL50P2	chr2	-	204180113	204180594	482	0	0	0	0	0	0	0	0	0	0	0	0	0	0	0	0	0	0	0	0	0	0	0	0	0	0	0	0	0	0	0	0	0	0	NA	NA	NA	NA	0	0	0	0	0	0	NA	NA	NA	NA	0	0	0	0	0	0	NA	NA	NA	NA	0	0	0	0	0	0	NA	NA	NA	NA	0	0	0	0	0	0	NA	NA	NA	NA	0	0	0	0	0	0	NA	NA	NA	NA	0	0	0	0	0	0	NA	NA	NA	NA	pseudogene	mitochondrial_ribosomal_protein_L50_pseudogene_2
ENSG00000256229	ZNF486	chr19	+	20278037	20311299	3837	78	87	89	72	101	65	83	84	80	29	65	44	1.09644	1.26784	1.20923	1.16348	1.59302	1.03985	1.27316	1.12247	1.07661	0.40934	0.930275	0.660765	1.15741	1.26545	0.666793	1.19117	30.695	69.3735	49.5158	69.8559	82.07	77.8741	-0.56897	0.098053	0.16622	FALSE	74.4383	100.818	65.136	27.5251	62.2436	44.1856	0.72848	0.033379	0.075381	FALSE	87.5233	77.6887	73.9855	78.9886	92.1194	88.1178	-0.10996	0.66629	0.77288	FALSE	79.2942	70.7792	67.7283	31.4088	71.3324	50.9199	0.46564	0.17028	0.26799	FALSE	31.4088	71.3324	50.9199	79.2942	70.7792	67.7283	-0.46564	0.17028	0.26799	FALSE	82.7715	111.683	72.4991	78.7339	70.203	67.0541	0.29166	0.31821	0.43769	FALSE	78.7339	70.203	67.0541	82.7715	111.683	72.4991	-0.29166	0.31821	0.43769	FALSE	protein_coding	zinc_finger_protein_486
ENSG00000217258	AC007249.3	chr2	+	10592445	10595678	494	0	0	2	0	0	3	1	2	0	0	2	2	0	0	0.211064	0	0	0.372771	0.119143	0.207583	0	0	0.222327	0.233286	0.108909	0.124257	0.151871	0.0703547	0	2.13457	2.25072	0	0	1.74998	0.20136	0.66163	NA	NA	0	0	3.00628	0	1.91519	2.00844	-0.041798	0.89361	NA	NA	1.0545	1.84973	0	0	0	1.98018	0.06173	0.85535	NA	NA	0.955352	1.68522	0	0	2.19484	2.31454	-0.16676	0.75556	NA	NA	0	2.19484	2.31454	0.955352	1.68522	0	0.16676	0.75556	NA	NA	0	0	3.34611	0.948601	1.6715	0	0.062396	0.9027	NA	NA	0.948601	1.6715	0	0	0	3.34611	-0.062396	0.9027	NA	NA	processed_transcript	-
ENSG00000006015	C19orf60	chr19	+	18699495	18703146	2465	826	815	845	794	976	717	787	831	893	1124	940	983	18.0736	18.4875	17.8711	19.972	23.9621	17.8546	18.7912	17.2851	18.7066	24.696	20.9412	22.9785	18.261	20.5962	22.8719	18.1441	1189.69	1003.25	1106.23	739.756	768.817	739.366	0.55039	1.1389e-08	5.1534e-08	TRUE	820.889	974.241	718.5	1066.84	900.139	987.147	-0.2296	0.05182	0.1099	FALSE	829.89	768.563	825.863	836.469	862.957	836.624	-0.064776	0.46922	0.60424	FALSE	751.862	700.209	756.017	1217.36	1031.58	1137.6	-0.61388	1.6822e-10	8.4256e-10	TRUE	1217.36	1031.58	1137.6	751.862	700.209	756.017	0.61388	1.6822e-10	8.4256e-10	TRUE	912.786	1079.24	799.721	746.549	694.508	748.492	0.34815	0.002811	0.0070538	TRUE	746.549	694.508	748.492	912.786	1079.24	799.721	-0.34815	0.002811	0.0070538	TRUE	protein_coding	chromosome_19_open_reading_frame_60
ENSG00000183981	MAGEA13P	chrX	+	137564903	137565955	1026	0	0	0	0	0	0	0	0	0	0	0	0	0	0	0	0	0	0	0	0	0	0	0	0	0	0	0	0	0	0	0	0	0	0	NA	NA	NA	NA	0	0	0	0	0	0	NA	NA	NA	NA	0	0	0	0	0	0	NA	NA	NA	NA	0	0	0	0	0	0	NA	NA	NA	NA	0	0	0	0	0	0	NA	NA	NA	NA	0	0	0	0	0	0	NA	NA	NA	NA	0	0	0	0	0	0	NA	NA	NA	NA	pseudogene	melanoma_antigen_family_A_13_pseudogene
ENSG00000232489	MFAP1P1	chr13	-	31115780	31117034	1255	0	0	0	0	0	0	0	0	0	0	0	0	0	0	0	0	0	0	0	0	0	0	0	0	0	0	0	0	0	0	0	0	0	0	NA	NA	NA	NA	0	0	0	0	0	0	NA	NA	NA	NA	0	0	0	0	0	0	NA	NA	NA	NA	0	0	0	0	0	0	NA	NA	NA	NA	0	0	0	0	0	0	NA	NA	NA	NA	0	0	0	0	0	0	NA	NA	NA	NA	0	0	0	0	0	0	NA	NA	NA	NA	pseudogene	microfibrillar-associated_protein_1_pseudogene_1
ENSG00000231688	RPL21P43	chr3	-	168576447	168576918	472	0	0	0	0	0	0	0	0	0	0	0	0	0	0	0	0	0	0	0	0	0	0	0	0	0	0	0	0	0	0	0	0	0	0	NA	NA	NA	NA	0	0	0	0	0	0	NA	NA	NA	NA	0	0	0	0	0	0	NA	NA	NA	NA	0	0	0	0	0	0	NA	NA	NA	NA	0	0	0	0	0	0	NA	NA	NA	NA	0	0	0	0	0	0	NA	NA	NA	NA	0	0	0	0	0	0	NA	NA	NA	NA	pseudogene	ribosomal_protein_L21_pseudogene_43
ENSG00000164266	SPINK1	chr5	-	147204131	147211349	1188	0	3	0	0	0	0	0	0	0	3	0	0	0	0.141202	0	0	0	0	0	0	0	0.136767	0	0	0	0	0.0455891	0.0470675	3.17534	0	0	0	2.83	0	0.023707	0.95569	NA	NA	0	0	0	2.84743	0	0	-0.15357	0.50444	NA	NA	0	0	0	0	3.17653	0	-0.18871	0.46719	NA	NA	0	0	0	3.24919	0	0	-0.28722	0.4426	NA	NA	3.24919	0	0	0	0	0	0.28722	0.4426	NA	NA	0	0	0	0	0	0	NA	NA	NA	NA	0	0	0	0	0	0	NA	NA	NA	NA	protein_coding	serine_peptidase_inhibitor_Kazal_type_1
ENSG00000164265	SCGB3A2	chr5	+	147250245	147261754	672	2	0	0	0	0	0	0	0	0	0	0	0	0.160525	0	0	0	0	0	0	0	0	0	0	0	0	0	0	0.0535083	0	0	0	1.79118	0	0	-0.14414	0.68363	NA	NA	0	0	0	0	0	0	NA	NA	NA	NA	0	0	0	2.02535	0	0	-0.12704	0.6237	NA	NA	0	0	0	0	0	0	NA	NA	NA	NA	0	0	0	0	0	0	NA	NA	NA	NA	0	0	0	0	0	0	NA	NA	NA	NA	0	0	0	0	0	0	NA	NA	NA	NA	protein_coding	secretoglobin_family_3A_member_2
ENSG00000150048	CLEC1A	chr12	-	10222153	10264226	2685	0	0	0	0	0	3	2	2	11	0	0	0	0	0	0	0	0	0.0685842	0.0438412	0.0381922	0.211548	0	0	0	0.0978603	0.0228614	0	0	0	0	0	0	0	0	NA	NA	NA	NA	0	0	3.00628	0	0	0	0.1633	0.47751	NA	NA	2.10899	1.84973	10.173	0	0	0	0.88848	0.052908	0.10328	FALSE	1.9107	1.68522	9.31264	0	0	0	1.0659	0.069547	0.12632	FALSE	0	0	0	1.9107	1.68522	9.31264	-1.0659	0.069547	0.12632	FALSE	0	0	3.34611	1.8972	1.6715	9.21994	-0.64921	0.31166	0.43039	FALSE	1.8972	1.6715	9.21994	0	0	3.34611	0.64921	0.31166	0.43039	FALSE	protein_coding	C-type_lectin_domain_family_1_member_A
ENSG00000104228	TRIM35	chr8	-	27142404	27168836	4229	648	749	642	296	349	278	680	737	699	495	542	439	8.26455	9.90334	7.91422	4.33982	4.99436	4.0351	9.46386	8.93549	8.53492	6.33936	7.03803	5.98154	8.97809	4.45643	6.45298	8.69404	523.931	578.468	494.033	580.341	706.557	561.743	-0.20852	0.10392	0.17464	FALSE	306.024	348.371	278.582	469.825	519.016	440.852	-0.60202	4.739e-05	0.00019386	TRUE	717.058	681.625	646.448	656.213	793.074	635.636	-0.027377	0.80358	0.87409	FALSE	649.639	621.003	591.776	536.116	594.803	508.042	0.18218	0.11196	0.18974	FALSE	536.116	594.803	508.042	649.639	621.003	591.776	-0.18218	0.11196	0.18974	FALSE	340.283	385.915	310.073	645.049	615.948	585.886	-0.825	4.3092e-10	2.174e-09	TRUE	645.049	615.948	585.886	340.283	385.915	310.073	0.825	4.3092e-10	2.174e-09	TRUE	protein_coding	tripartite_motif_containing_35
ENSG00000007944	MYLIP	chr6	+	16129356	16148479	2796	120	136	155	176	198	85	219	273	249	156	97	166	2.31487	2.71981	2.89005	3.90295	4.28569	1.86608	4.61003	5.00627	4.59856	3.0218	1.90513	3.42103	4.73829	3.35157	2.78265	2.64158	165.118	103.527	186.81	107.471	128.293	135.623	0.28101	0.26949	0.38294	FALSE	181.96	197.643	85.1778	148.066	92.8867	166.7	0.17197	0.55133	0.6895	FALSE	230.935	252.488	230.28	121.521	144.003	153.464	0.74531	4.2848e-05	0.00014947	TRUE	209.222	230.032	210.804	168.958	106.45	192.107	0.46263	0.035522	0.070391	FALSE	168.958	106.45	192.107	209.222	230.032	210.804	-0.46263	0.035522	0.070391	FALSE	202.33	218.943	94.8065	207.744	228.16	208.706	-0.30949	0.21796	0.32391	FALSE	207.744	228.16	208.706	202.33	218.943	94.8065	0.30949	0.21796	0.32391	FALSE	protein_coding	myosin_regulatory_light_chain_interacting_protein
ENSG00000120256	LRP11	chr6	-	150139934	150186199	3260	1016	1000	1125	790	751	793	2294	2507	2682	451	429	539	16.8096	17.1522	17.9906	15.0255	13.9417	14.9315	41.4165	39.4299	42.4816	7.49267	7.22652	9.52702	41.1093	14.6329	8.08207	17.3175	477.36	457.865	606.569	909.918	943.333	984.363	-0.87311	2.0506e-13	1.2847e-12	TRUE	816.753	749.646	794.659	428.063	410.808	541.274	0.76228	2.5257e-09	1.6839e-08	TRUE	2419.02	2318.64	2480.36	1028.88	1058.84	1113.85	1.1678	7.9169e-66	3.2026e-64	TRUE	2191.58	2112.42	2270.59	488.461	470.794	623.769	2.0438	2.4697e-97	1.0816e-95	TRUE	488.461	470.794	623.769	2191.58	2112.42	2270.59	-2.0438	2.4697e-97	1.0816e-95	TRUE	908.187	830.437	884.489	2176.09	2095.23	2247.99	-1.309	1.1459e-61	3.3057e-60	TRUE	2176.09	2095.23	2247.99	908.187	830.437	884.489	1.309	1.1459e-61	3.3057e-60	TRUE	protein_coding	low_density_lipoprotein_receptor-related_protein_11
ENSG00000150045	KLRF1	chr12	+	9980077	9997606	1244	0	0	0	0	0	0	0	0	0	0	0	0	0	0	0	0	0	0	0	0	0	0	0	0	0	0	0	0	0	0	0	0	0	0	NA	NA	NA	NA	0	0	0	0	0	0	NA	NA	NA	NA	0	0	0	0	0	0	NA	NA	NA	NA	0	0	0	0	0	0	NA	NA	NA	NA	0	0	0	0	0	0	NA	NA	NA	NA	0	0	0	0	0	0	NA	NA	NA	NA	0	0	0	0	0	0	NA	NA	NA	NA	protein_coding	killer_cell_lectin-like_receptor_subfamily_F_member_1
ENSG00000120254	MTHFD1L	chr6	+	151186685	151423023	3604	1958	1723	2009	1032	1078	1069	1831	2080	2119	1122	1220	1058	29.3028	26.7324	29.0607	17.7547	18.102	18.2071	29.902	29.5915	30.3603	16.8611	18.5894	16.9156	29.9513	18.0213	17.4553	28.3653	1187.58	1302.09	1190.63	1753.56	1625.36	1757.85	-0.47931	4.9192e-10	2.4733e-09	TRUE	1066.95	1076.06	1071.24	1064.94	1168.27	1062.46	-0.035896	0.6821	0.7928	FALSE	1930.78	1923.72	1959.69	1982.82	1824.39	1989.09	0.0042056	0.94757	0.96908	FALSE	1749.25	1752.63	1793.95	1215.2	1338.85	1224.39	0.48543	5.6424e-11	2.9171e-10	TRUE	1215.2	1338.85	1224.39	1749.25	1752.63	1793.95	-0.48543	5.6424e-11	2.9171e-10	TRUE	1186.39	1192.03	1192.33	1736.89	1738.36	1776.1	-0.55479	9.264e-14	5.8401e-13	TRUE	1736.89	1738.36	1776.1	1186.39	1192.03	1192.33	0.55479	9.264e-14	5.8401e-13	TRUE	protein_coding	methylenetetrahydrofolate_dehydrogenase_(NADP+_dependent)_1-like
ENSG00000100767	PAPLN	chr14	+	73704205	73741348	5912	98	98	77	54	73	41	82	55	86	133	163	136	0.894074	0.926892	0.678996	0.56634	0.747276	0.425693	0.81635	0.476998	0.751145	1.21841	1.51406	1.32553	0.681498	0.57977	1.35267	0.833321	140.773	173.967	153.049	87.7677	92.4467	67.3742	0.88187	0.00036731	0.001037	TRUE	55.8287	72.8684	41.0858	126.236	156.088	136.574	-1.1907	1.9795e-05	8.5385e-05	TRUE	86.4688	50.8676	79.5344	99.2421	103.767	76.2367	-0.33929	0.22263	0.34087	FALSE	78.3388	46.3435	72.8079	144.047	178.88	157.389	-1.2303	2.463e-06	8.9467e-06	TRUE	144.047	178.88	157.389	78.3388	46.3435	72.8079	1.2303	2.463e-06	8.9467e-06	TRUE	62.0786	80.7216	45.7302	77.7853	45.9663	72.0832	-0.049216	0.88533	0.92552	FALSE	77.7853	45.9663	72.0832	62.0786	80.7216	45.7302	0.049216	0.88533	0.92552	FALSE	protein_coding	papilin_proteoglycan-like_sulfated_glycoprotein
ENSG00000104221	BRF2	chr8	-	37700786	37707422	2603	213	185	205	235	201	222	182	231	235	177	137	186	4.41354	3.97407	4.10573	5.59773	4.6732	5.23511	4.11523	4.55016	4.6618	3.68279	2.89025	4.11742	4.4424	5.16868	3.56349	4.16445	187.345	146.218	209.317	190.76	174.517	179.373	-0.005379	0.97922	0.98736	FALSE	242.958	200.638	222.464	167.998	131.19	186.785	0.43486	0.034448	0.077518	FALSE	191.919	213.644	217.332	215.7	195.886	202.968	0.019761	0.90731	0.94299	FALSE	173.874	194.643	198.952	191.702	150.347	215.252	0.026921	0.8929	0.93126	FALSE	191.702	150.347	215.252	173.874	194.643	198.952	-0.026921	0.8929	0.93126	FALSE	270.157	222.261	247.612	172.645	193.058	196.972	0.38663	0.033792	0.067428	FALSE	172.645	193.058	196.972	270.157	222.261	247.612	-0.38663	0.033792	0.067428	FALSE	protein_coding	BRF2_subunit_of_RNA_polymerase_III_transcription_initiation_factor_BRF1-like
ENSG00000120253	NUP43	chr6	-	150045451	150070801	3874	690	678	758	109	115	70	845	957	929	502	343	320	9.60663	9.78605	10.2005	1.74456	1.79651	1.10914	12.8379	12.666	12.3827	7.01814	4.8621	4.75966	12.6289	1.55007	5.54663	9.86439	531.34	366.079	360.115	617.956	639.58	663.242	-0.60181	4.908e-05	0.00015411	TRUE	112.691	114.793	70.1465	476.469	328.455	321.35	-1.8191	3.1176e-16	3.4807e-15	TRUE	891.05	885.096	859.156	698.745	717.896	750.486	0.27983	0.0019534	0.0052766	TRUE	807.272	806.378	786.495	543.697	376.416	370.327	0.884	1.6131e-10	8.0955e-10	TRUE	543.697	376.416	370.327	807.272	806.378	786.495	-0.884	1.6131e-10	8.0955e-10	TRUE	125.307	127.164	78.0759	801.568	799.813	778.666	-2.8059	1.1318e-66	3.5297e-65	TRUE	801.568	799.813	778.666	125.307	127.164	78.0759	2.8059	1.1318e-66	3.5297e-65	TRUE	protein_coding	nucleoporin_43kDa
ENSG00000120251	GRIA2	chr4	+	158125334	158287227	5621	0	0	0	0	0	0	0	0	0	0	0	0	0	0	0	0	0	0	0	0	0	0	0	0	0	0	0	0	0	0	0	0	0	0	NA	NA	NA	NA	0	0	0	0	0	0	NA	NA	NA	NA	0	0	0	0	0	0	NA	NA	NA	NA	0	0	0	0	0	0	NA	NA	NA	NA	0	0	0	0	0	0	NA	NA	NA	NA	0	0	0	0	0	0	NA	NA	NA	NA	0	0	0	0	0	0	NA	NA	NA	NA	protein_coding	glutamate_receptor_ionotropic_AMPA_2
ENSG00000249418	AC005741.2	chr5	+	129934041	129934472	432	0	0	0	0	0	0	0	0	0	0	0	0	0	0	0	0	0	0	0	0	0	0	0	0	0	0	0	0	0	0	0	0	0	0	NA	NA	NA	NA	0	0	0	0	0	0	NA	NA	NA	NA	0	0	0	0	0	0	NA	NA	NA	NA	0	0	0	0	0	0	NA	NA	NA	NA	0	0	0	0	0	0	NA	NA	NA	NA	0	0	0	0	0	0	NA	NA	NA	NA	0	0	0	0	0	0	NA	NA	NA	NA	pseudogene	-
ENSG00000153789	FAM92B	chr16	-	85131965	85146114	1897	3	0	0	4	0	3	0	0	0	0	0	0	0.0852974	0	0	0.130741	0	0.0970736	0	0	0	0	0	0	0	0.0759381	0	0.0284325	0	0	0	2.68676	0	0	-0.21479	0.54518	NA	NA	4.13546	0	3.00628	0	0	0	0.32354	0.28352	NA	NA	0	0	0	3.03802	0	0	-0.18557	0.47404	NA	NA	0	0	0	0	0	0	NA	NA	NA	NA	0	0	0	0	0	0	NA	NA	NA	NA	4.59842	0	3.34611	0	0	0	0.68582	0.19671	NA	NA	0	0	0	4.59842	0	3.34611	-0.68582	0.19671	NA	NA	protein_coding	family_with_sequence_similarity_92_member_B
ENSG00000107758	PPP3CB	chr10	-	75196186	75255782	3501	1183	1047	1337	725	850	780	1481	1711	1766	1088	1047	1096	18.2253	16.7221	19.909	12.84	14.6933	13.6757	24.8977	25.058	26.047	16.8312	16.4227	18.0387	25.3343	13.7363	17.0975	18.2855	1151.59	1117.45	1233.39	1059.48	987.67	1169.86	0.12134	0.1841	0.28117	FALSE	749.552	848.468	781.632	1032.67	1002.6	1100.62	-0.39394	5.3506e-05	0.0002172	TRUE	1561.71	1582.44	1633.23	1197.99	1108.61	1323.75	0.39355	7.2423e-07	3.1193e-06	TRUE	1414.88	1441.71	1495.1	1178.37	1149	1268.37	0.2748	0.00045159	0.0012584	TRUE	1178.37	1149	1268.37	1414.88	1441.71	1495.1	-0.2748	0.00045159	0.0012584	TRUE	833.463	939.908	869.989	1404.88	1429.97	1480.22	-0.70394	6.9537e-16	4.9146e-15	TRUE	1404.88	1429.97	1480.22	833.463	939.908	869.989	0.70394	6.9537e-16	4.9146e-15	TRUE	protein_coding	protein_phosphatase_3_catalytic_subunit_beta_isozyme
ENSG00000238287	RP11-656D10.3	chr1	-	40958829	40974333	605	0	0	1	10	0	0	0	0	0	0	2	5	0	0	0.0861699	1.02486	0	0	0	0	0	0	0.181537	0.476212	0	0.341618	0.21925	0.0287233	0	2.13457	5.6268	0	0	0.874989	0.51749	0.30456	NA	NA	10.3387	0	0	0	1.91519	5.02109	0.10766	0.78233	0.86341	FALSE	0	0	0	0	0	0.990088	-0.066008	0.79879	NA	NA	0	0	0	0	2.19484	5.78635	-0.65817	0.19403	0.29845	FALSE	0	2.19484	5.78635	0	0	0	0.65817	0.19403	0.29845	FALSE	11.496	0	0	0	0	0	0.74635	0.17051	0.26665	FALSE	0	0	0	11.496	0	0	-0.74635	0.17051	0.26665	FALSE	antisense	-
ENSG00000230148	HOXB-AS1	chr17	+	46620913	46628610	804	7	7	8	3	6	5	9	18	6	10	10	6	0.469595	0.486832	0.518734	0.231357	0.451635	0.381734	0.658845	1.1479	0.38535	0.673631	0.68302	0.430013	0.730699	0.354909	0.595554	0.491721	10.5845	10.6728	6.75215	6.26912	6.60333	6.99992	0.32314	0.58967	0.69613	FALSE	3.1016	5.98918	5.01046	9.49142	9.57595	6.02531	-0.39289	0.42991	0.58153	FALSE	9.49048	16.6476	5.54891	7.08872	7.4119	7.9207	0.30832	0.55037	0.67451	FALSE	8.59817	15.167	5.07962	10.8306	10.9742	6.94362	0.0031156	0.99582	0.9974	FALSE	10.8306	10.9742	6.94362	8.59817	15.167	5.07962	-0.0031156	0.99582	0.9974	FALSE	3.44881	6.63465	5.57685	8.53741	15.0435	5.02906	-0.56228	0.3794	0.50199	FALSE	8.53741	15.0435	5.02906	3.44881	6.63465	5.57685	0.56228	0.3794	0.50199	FALSE	antisense	HOXB_cluster_antisense_RNA_1
ENSG00000230149	RP3-508I15.19	chr22	+	39130735	39134995	527	0	0	0	0	0	0	0	0	0	0	0	0	0	0	0	0	0	0	0	0	0	0	0	0	0	0	0	0	0	0	0	0	0	0	NA	NA	NA	NA	0	0	0	0	0	0	NA	NA	NA	NA	0	0	0	0	0	0	NA	NA	NA	NA	0	0	0	0	0	0	NA	NA	NA	NA	0	0	0	0	0	0	NA	NA	NA	NA	0	0	0	0	0	0	NA	NA	NA	NA	0	0	0	0	0	0	NA	NA	NA	NA	processed_transcript	-
ENSG00000230146	SEPHS1P4	chrX	+	72989083	72990258	1176	0	0	0	0	0	0	0	0	0	0	0	0	0	0	0	0	0	0	0	0	0	0	0	0	0	0	0	0	0	0	0	0	0	0	NA	NA	NA	NA	0	0	0	0	0	0	NA	NA	NA	NA	0	0	0	0	0	0	NA	NA	NA	NA	0	0	0	0	0	0	NA	NA	NA	NA	0	0	0	0	0	0	NA	NA	NA	NA	0	0	0	0	0	0	NA	NA	NA	NA	0	0	0	0	0	0	NA	NA	NA	NA	pseudogene	selenophosphate_synthetase_1_pseudogene_4
ENSG00000230147	RP11-305L7.5	chr9	-	93931867	93932327	461	0	0	0	0	0	0	0	0	0	0	0	0	0	0	0	0	0	0	0	0	0	0	0	0	0	0	0	0	0	0	0	0	0	0	NA	NA	NA	NA	0	0	0	0	0	0	NA	NA	NA	NA	0	0	0	0	0	0	NA	NA	NA	NA	0	0	0	0	0	0	NA	NA	NA	NA	0	0	0	0	0	0	NA	NA	NA	NA	0	0	0	0	0	0	NA	NA	NA	NA	0	0	0	0	0	0	NA	NA	NA	NA	pseudogene	-
ENSG00000230142	RP11-168G22.1	chr13	+	62798230	62824080	318	0	0	0	0	0	0	0	0	0	0	0	0	0	0	0	0	0	0	0	0	0	0	0	0	0	0	0	0	0	0	0	0	0	0	NA	NA	NA	NA	0	0	0	0	0	0	NA	NA	NA	NA	0	0	0	0	0	0	NA	NA	NA	NA	0	0	0	0	0	0	NA	NA	NA	NA	0	0	0	0	0	0	NA	NA	NA	NA	0	0	0	0	0	0	NA	NA	NA	NA	0	0	0	0	0	0	NA	NA	NA	NA	lincRNA	-
ENSG00000176635	HORMAD2	chr22	+	30476163	30573064	2187	0	0	0	0	0	0	5	0	0	0	0	0	0	0	0	0	0	0	0.134561	0	0	0	0	0	0.0448536	0	0	0	0	0	0	0	0	0	NA	NA	NA	NA	0	0	0	0	0	0	NA	NA	NA	NA	5.27249	0	0	0	0	0	0.2797	0.35718	NA	NA	4.77676	0	0	0	0	0	0.33939	0.39907	NA	NA	0	0	0	4.77676	0	0	-0.33939	0.39907	NA	NA	0	0	0	4.743	0	0	-0.34846	0.40788	NA	NA	4.743	0	0	0	0	0	0.34846	0.40788	NA	NA	protein_coding	HORMA_domain_containing_2
ENSG00000231683	RP1-27K12.2	chr6	-	53426087	53481969	3653	0	0	0	0	0	0	0	0	0	0	0	0	0	0	0	0	0	0	0	0	0	0	0	0	0	0	0	0	0	0	0	0	0	0	NA	NA	NA	NA	0	0	0	0	0	0	NA	NA	NA	NA	0	0	0	0	0	0	NA	NA	NA	NA	0	0	0	0	0	0	NA	NA	NA	NA	0	0	0	0	0	0	NA	NA	NA	NA	0	0	0	0	0	0	NA	NA	NA	NA	0	0	0	0	0	0	NA	NA	NA	NA	processed_transcript	-
ENSG00000229939	RP11-111F16.2	chrX	+	110862036	110862322	287	0	0	0	0	1	0	0	0	0	0	0	0	0	0	0	0	0.210868	0	0	0	0	0	0	0	0	0.0702893	0	0	0	0	0	0	0	0	NA	NA	NA	NA	0	0.998197	0	0	0	0	0.057528	0.80226	NA	NA	0	0	0	0	0	0	NA	NA	NA	NA	0	0	0	0	0	0	NA	NA	NA	NA	0	0	0	0	0	0	NA	NA	NA	NA	0	1.10577	0	0	0	0	0.12922	0.74517	NA	NA	0	0	0	0	1.10577	0	-0.12922	0.74517	NA	NA	pseudogene	-
ENSG00000229938	MYO16-AS2	chr13	-	109753609	109754267	436	0	0	0	0	0	0	0	0	0	0	0	0	0	0	0	0	0	0	0	0	0	0	0	0	0	0	0	0	0	0	0	0	0	0	NA	NA	NA	NA	0	0	0	0	0	0	NA	NA	NA	NA	0	0	0	0	0	0	NA	NA	NA	NA	0	0	0	0	0	0	NA	NA	NA	NA	0	0	0	0	0	0	NA	NA	NA	NA	0	0	0	0	0	0	NA	NA	NA	NA	0	0	0	0	0	0	NA	NA	NA	NA	antisense	MYO16_antisense_RNA_2
ENSG00000253767	PCDHGA8	chr5	+	140772381	140892546	4605	1	0	12	1	0	0	7	24	10	3	3	0	0.0117126	0	0.135851	0.0134644	0	0	0.0894675	0.267221	0.112132	0.0352833	0.0357751	0	0.156273	0.00448815	0.0236862	0.0491878	3.17534	3.20185	0	0.895588	0	10.4999	-0.26125	0.65476	0.75011	FALSE	1.03387	0	0	2.84743	2.87278	0	-0.23395	0.45627	NA	NA	7.38148	22.1968	9.24819	1.01267	0	11.8811	0.76769	0.14829	0.24566	FALSE	6.68746	20.2226	8.46604	3.24919	3.29226	0	1.3585	0.033538	0.066956	FALSE	3.24919	3.29226	0	6.68746	20.2226	8.46604	-1.3585	0.033538	0.066956	FALSE	1.1496	0	0	6.64021	20.058	8.38177	-2.0944	0.0017529	0.0045523	TRUE	6.64021	20.058	8.38177	1.1496	0	0	2.0944	0.0017529	0.0045523	TRUE	protein_coding	protocadherin_gamma_subfamily_A_8
ENSG00000187726	DNAJB13	chr11	+	73661364	73681411	1875	2	0	5	0	1	5	6	0	0	0	0	0	0.0575321	0	0.139021	0	0.0322768	0.163688	0.188342	0	0	0	0	0	0.0627806	0.0653215	0	0.0655176	0	0	0	1.79118	0	4.37495	-0.45373	0.29886	NA	NA	0	0.998197	5.01046	0	0	0	0.27237	0.33243	NA	NA	6.32698	0	0	2.02535	0	4.95044	-0.035322	0.93537	0.96139	FALSE	5.73211	0	0	0	0	0	0.39541	0.35461	NA	NA	0	0	0	5.73211	0	0	-0.39541	0.35461	NA	NA	0	1.10577	5.57685	5.69161	0	0	0.065306	0.9119	0.94324	FALSE	5.69161	0	0	0	1.10577	5.57685	-0.065306	0.9119	0.94324	FALSE	protein_coding	DnaJ_(Hsp40)_homolog_subfamily_B_member_13
ENSG00000171014	OR4D5	chr11	+	123810250	123811344	1095	0	0	0	0	0	0	0	0	0	0	0	0	0	0	0	0	0	0	0	0	0	0	0	0	0	0	0	0	0	0	0	0	0	0	NA	NA	NA	NA	0	0	0	0	0	0	NA	NA	NA	NA	0	0	0	0	0	0	NA	NA	NA	NA	0	0	0	0	0	0	NA	NA	NA	NA	0	0	0	0	0	0	NA	NA	NA	NA	0	0	0	0	0	0	NA	NA	NA	NA	0	0	0	0	0	0	NA	NA	NA	NA	protein_coding	olfactory_receptor_family_4_subfamily_D_member_5
ENSG00000253763	IGHV3-6	chr14	-	106511782	106512231	347	0	0	0	0	0	0	0	0	0	0	0	0	0	0	0	0	0	0	0	0	0	0	0	0	0	0	0	0	0	0	0	0	0	0	NA	NA	NA	NA	0	0	0	0	0	0	NA	NA	NA	NA	0	0	0	0	0	0	NA	NA	NA	NA	0	0	0	0	0	0	NA	NA	NA	NA	0	0	0	0	0	0	NA	NA	NA	NA	0	0	0	0	0	0	NA	NA	NA	NA	0	0	0	0	0	0	NA	NA	NA	NA	IG_V_pseudogene	immunoglobulin_heavy_variable_3-6_(pseudogene)
ENSG00000253762	RP11-579E24.2	chr8	+	64617314	64664235	566	0	0	0	0	0	0	0	0	0	0	0	0	0	0	0	0	0	0	0	0	0	0	0	0	0	0	0	0	0	0	0	0	0	0	NA	NA	NA	NA	0	0	0	0	0	0	NA	NA	NA	NA	0	0	0	0	0	0	NA	NA	NA	NA	0	0	0	0	0	0	NA	NA	NA	NA	0	0	0	0	0	0	NA	NA	NA	NA	0	0	0	0	0	0	NA	NA	NA	NA	0	0	0	0	0	0	NA	NA	NA	NA	lincRNA	-
ENSG00000229931	RP1-151F17.1	chr6	+	16761369	16762883	635	31	5	6	0	0	4	2	11	3	2	1	1	2.63311	0.440285	0.492593	0	0	0.386664	0.185376	0.888193	0.243954	0.170582	0.08648	0.0907428	0.439174	0.128888	0.115935	1.18866	2.11689	1.06728	1.12536	27.7632	4.71667	5.24994	-1.5533	0.013235	0.028502	TRUE	0	0	4.00837	1.89828	0.957595	1.00422	0.0075361	0.9824	NA	NA	2.10899	10.1735	2.77446	31.3929	5.29422	5.94053	-0.80491	0.12803	0.2176	FALSE	1.9107	9.26871	2.53981	2.16612	1.09742	1.15727	0.67298	0.29332	0.41268	FALSE	2.16612	1.09742	1.15727	1.9107	9.26871	2.53981	-0.67298	0.29332	0.41268	FALSE	0	0	4.46148	1.8972	9.19325	2.51453	-0.583	0.36926	0.49151	FALSE	1.8972	9.19325	2.51453	0	0	4.46148	0.583	0.36926	0.49151	FALSE	antisense	-
ENSG00000187721	GTF2IP3	chr13	-	19600138	19606766	495	0	0	0	0	0	0	0	0	0	0	0	0	0	0	0	0	0	0	0	0	0	0	0	0	0	0	0	0	0	0	0	0	0	0	NA	NA	NA	NA	0	0	0	0	0	0	NA	NA	NA	NA	0	0	0	0	0	0	NA	NA	NA	NA	0	0	0	0	0	0	NA	NA	NA	NA	0	0	0	0	0	0	NA	NA	NA	NA	0	0	0	0	0	0	NA	NA	NA	NA	0	0	0	0	0	0	NA	NA	NA	NA	pseudogene	general_transcription_factor_IIi_pseudogene_3
ENSG00000124343	XG	chrX	+	2670091	2734539	2887	0	0	0	0	0	4	0	1	0	3	5	0	0	0	0	0	0	0.0850473	0	0.0177599	0	0.0562798	0.0951071	0	0.00591998	0.0283491	0.0504623	0	3.17534	5.33642	0	0	0	0	0.61881	0.19963	NA	NA	0	0	4.00837	2.84743	4.78797	0	-0.14299	0.69343	NA	NA	0	0.924865	0	0	0	0	0.056059	0.8286	NA	NA	0	0.84261	0	3.24919	5.48711	0	-0.65765	0.2342	0.34637	FALSE	3.24919	5.48711	0	0	0.84261	0	0.65765	0.2342	0.34637	FALSE	0	0	4.46148	0	0.83575	0	0.29772	0.52419	NA	NA	0	0.83575	0	0	0	4.46148	-0.29772	0.52419	NA	NA	protein_coding	Xg_blood_group
ENSG00000229935	AC092662.6	chr2	+	156170578	156170880	303	0	0	0	0	0	0	0	0	0	0	0	0	0	0	0	0	0	0	0	0	0	0	0	0	0	0	0	0	0	0	0	0	0	0	NA	NA	NA	NA	0	0	0	0	0	0	NA	NA	NA	NA	0	0	0	0	0	0	NA	NA	NA	NA	0	0	0	0	0	0	NA	NA	NA	NA	0	0	0	0	0	0	NA	NA	NA	NA	0	0	0	0	0	0	NA	NA	NA	NA	0	0	0	0	0	0	NA	NA	NA	NA	pseudogene	-
ENSG00000125571	IL37	chr2	+	113670548	113676459	772	0	0	0	0	0	0	0	0	0	2	14	3	0	0	0	0	0	0	0	0	0	0.140311	0.995865	0.223918	0	0	0.453365	0	2.11689	14.942	3.37608	0	0	0	1.4096	0.018414	0.038342	TRUE	0	0	0	1.89828	13.4063	3.01266	-0.82544	0.049626	0.10595	FALSE	0	0	0	0	0	0	NA	NA	NA	NA	0	0	0	2.16612	15.3639	3.47181	-1.5867	0.011468	0.025473	TRUE	2.16612	15.3639	3.47181	0	0	0	1.5867	0.011468	0.025473	TRUE	0	0	0	0	0	0	NA	NA	NA	NA	0	0	0	0	0	0	NA	NA	NA	NA	protein_coding	interleukin_37
ENSG00000229937	PRPS1L1	chr7	-	18066405	18067486	1082	0	0	0	0	0	0	0	0	0	0	0	0	0	0	0	0	0	0	0	0	0	0	0	0	0	0	0	0	0	0	0	0	0	0	NA	NA	NA	NA	0	0	0	0	0	0	NA	NA	NA	NA	0	0	0	0	0	0	NA	NA	NA	NA	0	0	0	0	0	0	NA	NA	NA	NA	0	0	0	0	0	0	NA	NA	NA	NA	0	0	0	0	0	0	NA	NA	NA	NA	0	0	0	0	0	0	NA	NA	NA	NA	protein_coding	phosphoribosyl_pyrophosphate_synthetase_1-like_1
ENSG00000187720	THSD4	chr15	+	71389291	72075722	9200	2050	2138	2087	732	762	916	1477	1678	1298	1696	1868	1547	12.0184	12.9944	11.8262	4.93334	5.01256	6.1116	9.44908	9.35174	7.28529	9.98426	11.1501	9.68921	8.69537	5.3525	10.2745	12.2797	1795.13	1993.69	1740.93	1835.96	2016.85	1826.1	-0.037832	0.61267	0.71571	FALSE	756.789	760.626	917.916	1609.74	1788.79	1553.53	-1.0137	9.6437e-25	1.6762e-23	TRUE	1557.49	1551.92	1200.41	2075.98	2263.81	2066.31	-0.5682	2.1806e-10	1.2792e-09	TRUE	1411.05	1413.9	1098.89	1836.87	2049.98	1790.3	-0.5305	3.4059e-08	1.4461e-07	TRUE	1836.87	2049.98	1790.3	1411.05	1413.9	1098.89	0.5305	3.4059e-08	1.4461e-07	TRUE	841.51	842.6	1021.68	1401.08	1402.39	1087.95	-0.51993	6.3639e-06	2.2665e-05	TRUE	1401.08	1402.39	1087.95	841.51	842.6	1021.68	0.51993	6.3639e-06	2.2665e-05	TRUE	protein_coding	thrombospondin_type_I_domain_containing_4
ENSG00000234978	RP11-423O2.5	chr1	-	142803224	142816004	1742	1	0	9	0	0	0	12	7	6	0	2	5	0.0309623	0	0.269343	0	0	0	0.405443	0.206034	0.177854	0	0.063048	0.165389	0.26311	0	0.0761458	0.100102	0	2.13457	5.6268	0.895588	0	7.87491	-0.056958	0.92159	0.94881	FALSE	0	0	0	0	1.91519	5.02109	-0.31073	0.2962	NA	NA	12.654	6.47405	5.54891	1.01267	0	8.91079	0.5604	0.28766	0.41737	FALSE	11.4642	5.89827	5.07962	0	2.19484	5.78635	0.75813	0.24145	0.35517	FALSE	0	2.19484	5.78635	11.4642	5.89827	5.07962	-0.75813	0.24145	0.35517	FALSE	0	0	0	11.3832	5.85025	5.02906	-1.7318	0.0087383	0.020034	TRUE	11.3832	5.85025	5.02906	0	0	0	1.7318	0.0087383	0.020034	TRUE	processed_transcript	-
ENSG00000198053	SIRPA	chr20	+	1875154	1920543	3996	1202	1332	1341	1372	1260	1313	3051	3550	3195	2295	2004	2002	16.2241	18.6387	17.495	21.2886	19.0826	20.1691	44.938	45.5503	41.2862	31.1053	27.5399	28.8685	43.9248	20.1801	29.1712	17.4526	2429.14	2138.84	2252.97	1076.5	1256.52	1173.36	0.95652	1.3436e-33	1.9069e-32	TRUE	1418.46	1257.73	1315.75	2178.28	1919.02	2010.45	-0.60981	2.4459e-14	2.4263e-13	TRUE	3217.27	3283.27	2954.8	1217.23	1410.38	1327.71	1.252	9.8257e-72	4.5378e-70	TRUE	2914.78	2991.26	2704.9	2485.63	2199.23	2316.86	0.29751	7.4905e-06	2.5949e-05	TRUE	2485.63	2199.23	2316.86	2914.78	2991.26	2704.9	-0.29751	7.4905e-06	2.5949e-05	TRUE	1577.26	1393.28	1464.48	2894.18	2966.91	2677.97	-0.94238	5.2109e-37	8.3013e-36	TRUE	2894.18	2966.91	2677.97	1577.26	1393.28	1464.48	0.94238	5.2109e-37	8.3013e-36	TRUE	protein_coding	signal-regulatory_protein_alpha
ENSG00000198056	PRIM1	chr12	-	57125406	57146157	1393	59	25	71	2	8	5	163	150	196	11	1	6	2.28446	1.00352	2.65716	0.0890219	0.347561	0.220326	6.88705	5.52114	7.26549	0.42768	0.039422	0.248191	6.55789	0.21897	0.238431	1.98171	11.6429	1.06728	6.75215	52.8397	23.5833	62.1243	-2.1751	3.2313e-05	0.0001033	TRUE	2.06773	7.98558	5.01046	10.4406	0.957595	6.02531	-0.081156	0.86736	0.9211	FALSE	171.883	138.73	181.264	59.7478	26.4711	70.2962	1.5211	7.4414e-08	3.5309e-07	TRUE	155.722	126.391	165.934	11.9137	1.09742	6.94362	3.9964	1.5636e-24	1.4934e-23	TRUE	11.9137	1.09742	6.94362	155.722	126.391	165.934	-3.9964	1.5636e-24	1.4934e-23	TRUE	2.29921	8.8462	5.57685	154.622	125.363	164.283	-4.2111	9.6764e-26	1.0562e-24	TRUE	154.622	125.363	164.283	2.29921	8.8462	5.57685	4.2111	9.6764e-26	1.0562e-24	TRUE	protein_coding	primase_DNA_polypeptide_1_(49kDa)
ENSG00000198055	GRK6	chr5	+	176830205	176869902	2939	1347	1274	1296	1100	1391	1202	1485	1719	1766	1571	1822	1669	24.7201	24.2386	22.9888	23.2066	28.6431	25.1045	29.7388	29.9892	31.0278	28.9504	34.0438	32.7222	30.2519	25.6514	31.9055	23.9825	1662.82	1944.59	1878.22	1206.36	1201.81	1133.99	0.62845	5.465e-15	3.7219e-14	TRUE	1137.25	1388.49	1204.51	1491.1	1744.74	1676.04	-0.39318	2.7598e-05	0.00011692	TRUE	1565.93	1589.84	1633.23	1364.07	1348.97	1283.15	0.26032	0.00019193	0.00061203	TRUE	1418.7	1448.45	1495.1	1701.49	1999.5	1931.48	-0.36699	2.2881e-06	8.3388e-06	TRUE	1701.49	1999.5	1931.48	1418.7	1448.45	1495.1	0.36699	2.2881e-06	8.3388e-06	TRUE	1264.56	1538.13	1340.68	1408.67	1436.65	1480.22	-0.061719	0.48394	0.60248	FALSE	1408.67	1436.65	1480.22	1264.56	1538.13	1340.68	0.061719	0.48394	0.60248	FALSE	protein_coding	G_protein-coupled_receptor_kinase_6
ENSG00000198054	DSCR8	chr21	+	39493545	39560110	791	1	0	0	0	0	2	0	0	0	3	1	0	0.0681876	0	0	0	0	0.155203	0	0	0	0.20541	0.0694246	0	0	0.0517344	0.0916117	0.0227292	3.17534	1.06728	0	0.895588	0	0	0.2779	0.52381	NA	NA	0	0	2.00418	2.84743	0.957595	0	-0.087745	0.76637	NA	NA	0	0	0	1.01267	0	0	-0.066008	0.79879	NA	NA	0	0	0	3.24919	1.09742	0	-0.39142	0.35202	NA	NA	3.24919	1.09742	0	0	0	0	0.39142	0.35202	NA	NA	0	0	2.23074	0	0	0	0.22292	0.57499	NA	NA	0	0	0	0	0	2.23074	-0.22292	0.57499	NA	NA	protein_coding	Down_syndrome_critical_region_gene_8
ENSG00000182586	LINC00334	chr21	+	46654255	46678645	589	0	0	0	0	2	0	0	0	0	0	0	2	0	0	0	0	0.205498	0	0	0	0	0	0	0.195659	0	0.0684993	0.0652198	0	0	0	2.25072	0	0	0	0.18935	0.59244	NA	NA	0	1.99639	0	0	0	2.00844	4.8128e-05	0.99984	NA	NA	0	0	0	0	0	0	NA	NA	NA	NA	0	0	0	0	0	2.31454	-0.20695	0.57946	NA	NA	0	0	2.31454	0	0	0	0.20695	0.57946	NA	NA	0	2.21155	0	0	0	0	0.22292	0.57499	NA	NA	0	0	0	0	2.21155	0	-0.22292	0.57499	NA	NA	lincRNA	long_intergenic_non-protein_coding_RNA_334
ENSG00000171174	RBKS	chr2	-	28004231	28113965	2151	41	37	60	43	56	65	31	33	10	15	38	47	1.02808	0.961831	1.45419	1.2395	1.57558	1.8549	0.848239	0.786614	0.24006	0.377684	0.970136	1.25905	0.624971	1.55666	0.868957	1.14803	15.8767	40.5568	52.8919	36.7191	34.9033	52.4994	-0.16089	0.7089	0.79562	FALSE	44.4562	55.8991	65.136	14.2371	36.3886	47.1983	0.6161	0.11508	0.21159	FALSE	32.6894	30.5205	9.24819	41.5197	39.1772	59.4053	-0.7879	0.051462	0.1008	FALSE	29.6159	27.8061	8.46604	16.2459	41.702	54.3917	-0.63755	0.19286	0.29703	FALSE	16.2459	41.702	54.3917	29.6159	27.8061	8.46604	0.63755	0.19286	0.29703	FALSE	49.433	61.9234	72.4991	29.4066	27.5798	8.38177	1.3223	0.0020739	0.0053065	TRUE	29.4066	27.5798	8.38177	49.433	61.9234	72.4991	-1.3223	0.0020739	0.0053065	TRUE	protein_coding	ribokinase
ENSG00000182584	ACTL10	chr20	+	32254304	32256331	2028	15	15	21	30	16	5	38	46	30	31	31	36	0.398938	0.413581	0.539837	0.917215	0.477468	0.151338	1.10284	1.163	0.763859	0.827888	0.839428	1.02287	1.0099	0.515341	0.896729	0.450785	32.8119	33.0858	40.5129	13.4338	14.15	18.3748	1.024	0.023556	0.047969	TRUE	31.016	15.9712	5.01046	29.4234	29.6854	36.1519	-0.61538	0.17602	0.29835	FALSE	40.0709	42.5438	27.7446	15.1901	15.8826	20.7918	0.89583	0.026473	0.056277	FALSE	36.3034	38.7601	25.3981	33.5749	34.0201	41.6617	-0.10839	0.78448	0.85581	FALSE	33.5749	34.0201	41.6617	36.3034	38.7601	25.3981	0.10839	0.78448	0.85581	FALSE	34.4881	17.6924	5.57685	36.0468	38.4445	25.1453	-0.65106	0.20001	0.30322	FALSE	36.0468	38.4445	25.1453	34.4881	17.6924	5.57685	0.65106	0.20001	0.30322	FALSE	protein_coding	actin-like_10
ENSG00000182585	EPGN	chr4	+	75174190	75181024	1196	1	0	0	0	1	0	0	3	4	5	0	0	0.0450973	0	0	0	0.0506012	0	0	0.128611	0.172699	0.226421	0	0	0.100437	0.0168671	0.0754737	0.0150324	5.29224	0	0	0.895588	0	0	0.30006	0.48763	NA	NA	0	0.998197	0	4.74571	0	0	-0.1595	0.56048	NA	NA	0	2.77459	3.69927	1.01267	0	0	0.35977	0.35564	NA	NA	0	2.52783	3.38642	5.41531	0	0	0.032743	0.95372	0.97088	FALSE	5.41531	0	0	0	2.52783	3.38642	-0.032743	0.95372	0.97088	FALSE	0	1.10577	0	0	2.50725	3.35271	-0.42063	0.43339	NA	NA	0	2.50725	3.35271	0	1.10577	0	0.42063	0.43339	NA	NA	protein_coding	epithelial_mitogen
ENSG00000182583	VCX	chrX	+	7810303	7812184	967	0	0	0	0	0	0	0	0	0	0	0	0	0	0	0	0	0	0	0	0	0	0	0	0	0	0	0	0	0	0	0	0	0	0	NA	NA	NA	NA	0	0	0	0	0	0	NA	NA	NA	NA	0	0	0	0	0	0	NA	NA	NA	NA	0	0	0	0	0	0	NA	NA	NA	NA	0	0	0	0	0	0	NA	NA	NA	NA	0	0	0	0	0	0	NA	NA	NA	NA	0	0	0	0	0	0	NA	NA	NA	NA	protein_coding	variable_charge_X-linked
ENSG00000182580	EPHB3	chr3	+	184279572	184300197	4236	48	36	48	71	70	61	81	106	89	28	25	29	0.611177	0.475208	0.59074	1.03925	1.00008	0.883937	1.12545	1.28303	1.08491	0.357997	0.324096	0.394483	1.16446	0.974422	0.358859	0.559042	29.6365	26.6821	32.6354	42.9882	33.96	41.9995	-0.37231	0.35237	0.4745	FALSE	73.4044	69.8738	61.1276	26.576	23.9399	29.1223	1.1684	0.00073598	0.0024509	TRUE	85.4143	98.0357	82.3089	48.6084	38.1184	47.5242	0.90713	0.0014839	0.0041063	TRUE	77.3835	89.3166	75.3477	30.3257	27.4355	33.5608	1.3073	8.4101e-05	0.00025833	TRUE	30.3257	27.4355	33.5608	77.3835	89.3166	75.3477	-1.3073	8.4101e-05	0.00025833	TRUE	81.6219	77.4042	68.0376	76.8367	88.5895	74.5977	-0.076923	0.78733	0.8531	FALSE	76.8367	88.5895	74.5977	81.6219	77.4042	68.0376	0.076923	0.78733	0.8531	FALSE	protein_coding	EPH_receptor_B3
ENSG00000231845	HMGB3P14	chr3	+	133889331	133889929	599	0	0	2	0	0	0	0	0	0	0	0	0	0	0	0.174066	0	0	0	0	0	0	0	0	0	0	0	0	0.058022	0	0	0	0	0	1.74998	-0.14414	0.68363	NA	NA	0	0	0	0	0	0	NA	NA	NA	NA	0	0	0	0	0	1.98018	-0.12704	0.6237	NA	NA	0	0	0	0	0	0	NA	NA	NA	NA	0	0	0	0	0	0	NA	NA	NA	NA	0	0	0	0	0	0	NA	NA	NA	NA	0	0	0	0	0	0	NA	NA	NA	NA	pseudogene	high_mobility_group_box_3_pseudogene_14
ENSG00000197632	SERPINB2	chr18	+	61538926	61571124	2155	678	634	697	1022	1186	1113	392	465	603	7265	7130	7227	16.9693	16.4505	16.8615	29.405	33.3066	31.7026	10.7062	11.0635	14.4487	182.585	181.69	193.24	12.0728	31.4714	185.839	16.7604	7689.62	7609.74	8132.97	607.209	598.073	609.868	3.6827	0	0	TRUE	1056.61	1183.86	1115.33	6895.51	6827.65	7257.49	-2.6348	0	0	TRUE	413.363	430.062	557.666	686.593	671.307	690.091	-0.53889	1.3478e-05	5.0152e-05	TRUE	374.498	391.814	510.502	7868.45	7824.62	8363.59	-4.1828	1.017e-188	1.1581e-186	TRUE	7868.45	7824.62	8363.59	374.498	391.814	510.502	4.1828	1.017e-188	1.1581e-186	TRUE	1174.9	1311.45	1241.41	371.852	388.624	505.421	1.5442	1.711e-37	2.7556e-36	TRUE	371.852	388.624	505.421	1174.9	1311.45	1241.41	-1.5442	1.711e-37	2.7556e-36	TRUE	protein_coding	serpin_peptidase_inhibitor_clade_B_(ovalbumin)_member_2
ENSG00000234414	RBMY1A1	chrY	+	23673258	23711212	1921	0	0	0	0	0	0	0	0	0	0	0	0	0	0	0	0	0	0	0	0	0	0	0	0	0	0	0	0	0	0	0	0	0	0	NA	NA	NA	NA	0	0	0	0	0	0	NA	NA	NA	NA	0	0	0	0	0	0	NA	NA	NA	NA	0	0	0	0	0	0	NA	NA	NA	NA	0	0	0	0	0	0	NA	NA	NA	NA	0	0	0	0	0	0	NA	NA	NA	NA	0	0	0	0	0	0	NA	NA	NA	NA	protein_coding	RNA_binding_motif_protein_Y-linked_family_1_member_A1
ENSG00000197635	DPP4	chr2	-	162848751	162931052	3904	1049	1038	1064	950	1041	1071	659	698	820	2483	2275	2319	14.4926	14.8671	14.2083	15.088	16.1374	16.8394	9.93511	9.16714	10.8459	34.4465	32.0008	34.2276	9.9827	16.0216	33.5583	14.5227	2628.12	2428.07	2609.71	939.472	979.18	930.989	1.4234	4.6462e-91	1.9884e-89	TRUE	982.172	1039.12	1073.24	2356.72	2178.53	2328.78	-1.1425	2.4726e-51	1.0068e-49	TRUE	694.914	645.556	758.351	1062.3	1099.08	1053.45	-0.6103	3.2887e-11	2.054e-10	TRUE	629.577	588.142	694.215	2689.24	2496.63	2683.71	-2.0332	2.8609e-141	2.2147e-139	TRUE	2689.24	2496.63	2683.71	629.577	588.142	694.215	2.0332	2.8609e-141	2.2147e-139	TRUE	1092.12	1151.11	1194.56	625.128	583.354	687.305	0.85379	2.6991e-17	2.0591e-16	TRUE	625.128	583.354	687.305	1092.12	1151.11	1194.56	-0.85379	2.6991e-17	2.0591e-16	TRUE	protein_coding	dipeptidyl-peptidase_4
ENSG00000234416	SNX18P4	chr9	-	43062929	43063757	829	0	0	0	0	0	0	0	0	0	0	0	0	0	0	0	0	0	0	0	0	0	0	0	0	0	0	0	0	0	0	0	0	0	0	NA	NA	NA	NA	0	0	0	0	0	0	NA	NA	NA	NA	0	0	0	0	0	0	NA	NA	NA	NA	0	0	0	0	0	0	NA	NA	NA	NA	0	0	0	0	0	0	NA	NA	NA	NA	0	0	0	0	0	0	NA	NA	NA	NA	0	0	0	0	0	0	NA	NA	NA	NA	pseudogene	sorting_nexin_18_pseudogene_4
ENSG00000176183	CH17-12M21.1	chr5	+	97674448	97675536	1089	0	0	0	0	0	0	0	0	0	0	0	0	0	0	0	0	0	0	0	0	0	0	0	0	0	0	0	0	0	0	0	0	0	0	NA	NA	NA	NA	0	0	0	0	0	0	NA	NA	NA	NA	0	0	0	0	0	0	NA	NA	NA	NA	0	0	0	0	0	0	NA	NA	NA	NA	0	0	0	0	0	0	NA	NA	NA	NA	0	0	0	0	0	0	NA	NA	NA	NA	0	0	0	0	0	0	NA	NA	NA	NA	pseudogene	-
ENSG00000176182	MYPOP	chr19	-	46393278	46405862	1890	245	240	284	332	365	274	281	222	252	674	606	742	6.99175	7.10047	7.83371	10.8917	11.6875	8.8989	8.75068	6.02254	6.88491	19.3142	17.6076	22.6218	7.21938	10.4927	19.8479	7.30864	713.393	646.775	835.016	219.419	226.4	248.497	1.6392	7.3486e-32	9.9165e-31	TRUE	343.243	364.342	274.573	639.722	580.302	745.13	-0.97793	3.5025e-11	2.7268e-10	TRUE	296.314	205.32	233.054	248.105	254.122	281.185	-0.092686	0.58954	0.7095	FALSE	268.454	187.059	213.344	729.984	665.038	858.695	-1.7307	1.9455e-30	2.2665e-29	TRUE	729.984	665.038	858.695	268.454	187.059	213.344	1.7307	1.9455e-30	2.2665e-29	TRUE	381.669	403.608	305.612	266.557	185.537	211.221	0.70617	0.00010381	0.00031997	TRUE	266.557	185.537	211.221	381.669	403.608	305.612	-0.70617	0.00010381	0.00031997	TRUE	protein_coding	Myb-related_transcription_factor_partner_of_profilin
ENSG00000250846	RP11-807H7.1	chr4	+	66535679	66563747	1177	0	0	2	0	0	0	1	0	0	0	0	0	0	0	0.0885859	0	0	0	0.0500058	0	0	0	0	0	0.0166686	0	0	0.0295286	0	0	0	0	0	1.74998	-0.14414	0.68363	NA	NA	0	0	0	0	0	0	NA	NA	NA	NA	1.0545	0	0	0	0	1.98018	-0.066228	0.80522	NA	NA	0.955352	0	0	0	0	0	0.057115	0.87845	NA	NA	0	0	0	0.955352	0	0	-0.057115	0.87845	NA	NA	0	0	0	0.948601	0	0	-0.058199	0.88362	NA	NA	0.948601	0	0	0	0	0	0.058199	0.88362	NA	NA	processed_transcript	-
ENSG00000225896	AC007742.3	chrY	+	19838632	19838960	329	0	0	0	0	0	0	0	0	0	0	0	0	0	0	0	0	0	0	0	0	0	0	0	0	0	0	0	0	0	0	0	0	0	0	NA	NA	NA	NA	0	0	0	0	0	0	NA	NA	NA	NA	0	0	0	0	0	0	NA	NA	NA	NA	0	0	0	0	0	0	NA	NA	NA	NA	0	0	0	0	0	0	NA	NA	NA	NA	0	0	0	0	0	0	NA	NA	NA	NA	0	0	0	0	0	0	NA	NA	NA	NA	pseudogene	-
ENSG00000243711	RPL21P116	chr15	-	79155589	79156071	483	0	0	0	0	0	0	0	0	0	0	0	0	0	0	0	0	0	0	0	0	0	0	0	0	0	0	0	0	0	0	0	0	0	0	NA	NA	NA	NA	0	0	0	0	0	0	NA	NA	NA	NA	0	0	0	0	0	0	NA	NA	NA	NA	0	0	0	0	0	0	NA	NA	NA	NA	0	0	0	0	0	0	NA	NA	NA	NA	0	0	0	0	0	0	NA	NA	NA	NA	0	0	0	0	0	0	NA	NA	NA	NA	pseudogene	ribosomal_protein_L21_pseudogene_116
ENSG00000243710	WDR65	chr1	+	43637820	43720029	4244	3	1	3	1	4	0	0	3	3	0	0	5	0.0381266	0.0131753	0.0368516	0.0146097	0.0570397	0	0	0.0362438	0.0365011	0	0	0.0678861	0.0242483	0.0238831	0.0226287	0.0293845	0	0	5.6268	2.68676	0.943333	2.62497	-0.04366	0.9373	0.96006	FALSE	1.03387	3.99279	0	0	0	5.02109	0.0012766	0.99703	NA	NA	0	2.77459	2.77446	3.03802	1.05884	2.97026	-0.092718	0.84496	0.90384	FALSE	0	2.52783	2.53981	0	0	5.78635	-0.042951	0.93872	0.96133	FALSE	0	0	5.78635	0	2.52783	2.53981	0.042951	0.93872	0.96133	FALSE	1.1496	4.4231	0	0	2.50725	2.51453	0.040444	0.94661	0.96623	FALSE	0	2.50725	2.51453	1.1496	4.4231	0	-0.040444	0.94661	0.96623	FALSE	protein_coding	WD_repeat_domain_65
ENSG00000204439	C6orf47	chr6	-	31626075	31628549	2475	297	199	287	152	231	192	290	416	379	284	271	271	6.47237	4.49589	6.0453	3.80791	5.64845	4.76182	6.89636	8.618	7.90722	6.21471	6.0129	6.30928	7.80719	4.73939	6.17896	5.67118	300.599	289.234	304.972	265.99	187.723	251.122	0.33627	0.058218	0.10634	FALSE	157.147	230.584	192.402	269.556	259.508	272.143	-0.44754	0.018669	0.045553	TRUE	305.804	384.744	350.506	300.764	210.71	284.155	0.37846	0.021346	0.046465	TRUE	277.052	350.526	320.863	307.59	297.401	313.62	0.046773	0.76078	0.838	FALSE	307.59	297.401	313.62	277.052	350.526	320.863	-0.046773	0.76078	0.838	FALSE	174.74	255.434	214.151	275.094	347.672	317.669	-0.53511	0.0038515	0.0094357	TRUE	275.094	347.672	317.669	174.74	255.434	214.151	0.53511	0.0038515	0.0094357	TRUE	protein_coding	chromosome_6_open_reading_frame_47
ENSG00000204438	GPANK1	chr6	-	31629006	31634060	2793	277	253	366	597	735	723	496	638	642	1085	1067	1083	5.34922	5.06509	6.83158	13.2532	15.9261	15.8897	10.4522	11.7122	11.8693	21.0396	20.9789	22.3431	11.3446	15.023	21.4539	5.74863	1148.42	1138.79	1218.76	248.078	238.663	320.246	2.0976	2.0925e-66	6.208e-65	TRUE	617.217	733.675	724.513	1029.82	1021.75	1087.57	-0.59008	1.0872e-08	6.8229e-08	TRUE	523.031	590.064	593.734	280.511	267.887	362.372	0.89008	1.3704e-10	8.1462e-10	TRUE	473.854	537.585	543.52	1175.12	1170.95	1253.32	-1.2026	8.2434e-35	1.089e-33	TRUE	1175.12	1170.95	1253.32	473.854	537.585	543.52	1.2026	8.2434e-35	1.089e-33	TRUE	686.314	812.744	806.413	470.506	533.209	538.109	0.57528	1.2117e-06	4.6078e-06	TRUE	470.506	533.209	538.109	686.314	812.744	806.413	-0.57528	1.2117e-06	4.6078e-06	TRUE	protein_coding	G_patch_domain_and_ankyrin_repeats_1
ENSG00000083067	TRPM3	chr9	-	73149949	74061820	6269	9	3	14	0	5	7	13	5	23	9	22	12	0.077433	0.0267584	0.116424	0	0.0482685	0.0685405	0.122051	0.0408941	0.189448	0.0777539	0.192714	0.110298	0.117464	0.0389363	0.126922	0.0735383	9.52602	23.4803	13.5043	8.06029	2.83	12.2499	0.68929	0.23636	0.34407	FALSE	0	4.99099	7.01465	8.54228	21.0671	12.0506	-0.8317	0.09477	0.18133	FALSE	13.7085	4.62432	21.2708	9.11407	3.17653	13.8612	0.36472	0.48044	0.61351	FALSE	12.4196	4.21305	19.4719	9.74756	24.1433	13.8872	-0.29956	0.59799	0.71055	FALSE	9.74756	24.1433	13.8872	12.4196	4.21305	19.4719	0.29956	0.59799	0.71055	FALSE	0	5.52887	7.80759	12.3318	4.17875	19.2781	-0.85221	0.19326	0.29493	FALSE	12.3318	4.17875	19.2781	0	5.52887	7.80759	0.85221	0.19326	0.29493	FALSE	protein_coding	transient_receptor_potential_cation_channel_subfamily_M_member_3
ENSG00000203428	AC140061.9	chr12	-	50695577	50695673	93	0	0	0	0	0	0	0	0	0	0	0	0	0	0	0	0	0	0	0	0	0	0	0	0	0	0	0	0	0	0	0	0	0	0	NA	NA	NA	NA	0	0	0	0	0	0	NA	NA	NA	NA	0	0	0	0	0	0	NA	NA	NA	NA	0	0	0	0	0	0	NA	NA	NA	NA	0	0	0	0	0	0	NA	NA	NA	NA	0	0	0	0	0	0	NA	NA	NA	NA	0	0	0	0	0	0	NA	NA	NA	NA	pseudogene	-
ENSG00000204435	CSNK2B	chr6	+	31633013	31638120	1792	47	13	15	67	54	41	21	28	57	25	40	109	1.41463	0.405642	0.436379	2.31822	1.82368	1.40441	0.689729	0.80114	1.64247	0.755579	1.22578	3.50489	1.04445	1.84877	1.82875	0.752216	26.4612	42.6914	122.664	42.0927	12.2633	13.1248	1.2222	0.012571	0.027195	TRUE	69.269	53.9027	41.0858	23.7285	38.3038	109.46	-0.048033	0.90491	0.94473	FALSE	22.1444	25.8962	52.7147	47.5957	13.765	14.8513	0.31314	0.48089	0.61379	FALSE	20.0624	23.5931	48.2564	27.0765	43.8969	126.142	-0.93513	0.041053	0.080065	FALSE	27.0765	43.8969	126.142	20.0624	23.5931	48.2564	0.93513	0.041053	0.080065	FALSE	77.0235	59.7118	45.7302	19.9206	23.401	47.7761	0.89652	0.02675	0.05483	FALSE	19.9206	23.401	47.7761	77.0235	59.7118	45.7302	-0.89652	0.02675	0.05483	FALSE	protein_coding	casein_kinase_2_beta_polypeptide
ENSG00000203426	AC140061.7	chr12	-	50698425	50698530	102	0	0	0	0	0	0	0	0	0	0	0	0	0	0	0	0	0	0	0	0	0	0	0	0	0	0	0	0	0	0	0	0	0	0	NA	NA	NA	NA	0	0	0	0	0	0	NA	NA	NA	NA	0	0	0	0	0	0	NA	NA	NA	NA	0	0	0	0	0	0	NA	NA	NA	NA	0	0	0	0	0	0	NA	NA	NA	NA	0	0	0	0	0	0	NA	NA	NA	NA	0	0	0	0	0	0	NA	NA	NA	NA	pseudogene	-
ENSG00000204437	CTSL1P6	chr10	-	81630131	81633659	1002	0	0	0	0	0	0	0	0	0	0	0	0	0	0	0	0	0	0	0	0	0	0	0	0	0	0	0	0	0	0	0	0	0	0	NA	NA	NA	NA	0	0	0	0	0	0	NA	NA	NA	NA	0	0	0	0	0	0	NA	NA	NA	NA	0	0	0	0	0	0	NA	NA	NA	NA	0	0	0	0	0	0	NA	NA	NA	NA	0	0	0	0	0	0	NA	NA	NA	NA	0	0	0	0	0	0	NA	NA	NA	NA	pseudogene	cathepsin_L1_pseudogene_6
ENSG00000203424	AC140061.5	chr12	+	50707798	50707894	93	0	0	0	0	0	0	0	0	0	0	0	0	0	0	0	0	0	0	0	0	0	0	0	0	0	0	0	0	0	0	0	0	0	0	NA	NA	NA	NA	0	0	0	0	0	0	NA	NA	NA	NA	0	0	0	0	0	0	NA	NA	NA	NA	0	0	0	0	0	0	NA	NA	NA	NA	0	0	0	0	0	0	NA	NA	NA	NA	0	0	0	0	0	0	NA	NA	NA	NA	0	0	0	0	0	0	NA	NA	NA	NA	pseudogene	-
ENSG00000203423	AC140061.4	chr12	-	50710006	50710100	93	0	0	0	0	0	0	0	0	0	0	0	0	0	0	0	0	0	0	0	0	0	0	0	0	0	0	0	0	0	0	0	0	0	0	NA	NA	NA	NA	0	0	0	0	0	0	NA	NA	NA	NA	0	0	0	0	0	0	NA	NA	NA	NA	0	0	0	0	0	0	NA	NA	NA	NA	0	0	0	0	0	0	NA	NA	NA	NA	0	0	0	0	0	0	NA	NA	NA	NA	0	0	0	0	0	0	NA	NA	NA	NA	pseudogene	-
ENSG00000203422	AC140061.3	chr12	-	50710653	50710749	93	0	0	0	0	0	0	0	0	0	0	0	0	0	0	0	0	0	0	0	0	0	0	0	0	0	0	0	0	0	0	0	0	0	0	NA	NA	NA	NA	0	0	0	0	0	0	NA	NA	NA	NA	0	0	0	0	0	0	NA	NA	NA	NA	0	0	0	0	0	0	NA	NA	NA	NA	0	0	0	0	0	0	NA	NA	NA	NA	0	0	0	0	0	0	NA	NA	NA	NA	0	0	0	0	0	0	NA	NA	NA	NA	pseudogene	-
ENSG00000203421	AC140061.2	chr12	+	50711462	50711558	93	0	0	0	0	0	0	0	0	0	0	0	0	0	0	0	0	0	0	0	0	0	0	0	0	0	0	0	0	0	0	0	0	0	0	NA	NA	NA	NA	0	0	0	0	0	0	NA	NA	NA	NA	0	0	0	0	0	0	NA	NA	NA	NA	0	0	0	0	0	0	NA	NA	NA	NA	0	0	0	0	0	0	NA	NA	NA	NA	0	0	0	0	0	0	NA	NA	NA	NA	0	0	0	0	0	0	NA	NA	NA	NA	pseudogene	-
ENSG00000167769	ACER1	chr19	-	6306153	6333640	1445	0	0	0	0	0	0	0	0	0	0	0	0	0	0	0	0	0	0	0	0	0	0	0	0	0	0	0	0	0	0	0	0	0	0	NA	NA	NA	NA	0	0	0	0	0	0	NA	NA	NA	NA	0	0	0	0	0	0	NA	NA	NA	NA	0	0	0	0	0	0	NA	NA	NA	NA	0	0	0	0	0	0	NA	NA	NA	NA	0	0	0	0	0	0	NA	NA	NA	NA	0	0	0	0	0	0	NA	NA	NA	NA	protein_coding	alkaline_ceramidase_1
ENSG00000167768	KRT1	chr12	-	53068520	53074191	2451	0	0	0	0	0	0	0	0	0	0	0	0	0	0	0	0	0	0	0	0	0	0	0	0	0	0	0	0	0	0	0	0	0	0	NA	NA	NA	NA	0	0	0	0	0	0	NA	NA	NA	NA	0	0	0	0	0	0	NA	NA	NA	NA	0	0	0	0	0	0	NA	NA	NA	NA	0	0	0	0	0	0	NA	NA	NA	NA	0	0	0	0	0	0	NA	NA	NA	NA	0	0	0	0	0	0	NA	NA	NA	NA	protein_coding	keratin_1
ENSG00000247416	RP11-629G13.1	chr11	-	112830002	112834182	1934	0	0	0	0	0	0	0	0	0	0	0	0	0	0	0	0	0	0	0	0	0	0	0	0	0	0	0	0	0	0	0	0	0	0	NA	NA	NA	NA	0	0	0	0	0	0	NA	NA	NA	NA	0	0	0	0	0	0	NA	NA	NA	NA	0	0	0	0	0	0	NA	NA	NA	NA	0	0	0	0	0	0	NA	NA	NA	NA	0	0	0	0	0	0	NA	NA	NA	NA	0	0	0	0	0	0	NA	NA	NA	NA	antisense	-
ENSG00000167767	KRT80	chr12	-	52562780	52585784	3894	293	277	287	612	593	716	198	229	170	159	221	162	4.05839	3.9776	3.84235	9.74481	9.21618	11.2866	2.99272	3.01528	2.25431	2.21146	3.11664	2.3972	2.7541	10.0825	2.5751	3.95945	168.293	235.87	182.308	262.407	261.303	251.122	-0.39232	0.03682	0.071202	FALSE	632.725	591.931	717.498	150.914	211.628	162.683	1.8366	1.2143e-30	2.723e-29	TRUE	208.791	211.794	157.219	296.714	293.3	284.155	-0.583	0.00054174	0.0016097	TRUE	189.16	192.958	143.923	172.207	242.53	187.478	-0.19067	0.36149	0.48612	FALSE	172.207	242.53	187.478	189.16	192.958	143.923	0.19067	0.36149	0.48612	FALSE	703.558	655.724	798.605	187.823	191.387	142.49	2.0231	9.8889e-41	1.761e-39	TRUE	187.823	191.387	142.49	703.558	655.724	798.605	-2.0231	9.8889e-41	1.761e-39	TRUE	protein_coding	keratin_80
ENSG00000167766	ZNF83	chr19	-	53097313	53193749	4442	230	164	272	58	111	52	172	152	175	87	107	67	2.79274	2.06444	3.19228	0.809594	1.5123	0.718575	2.27901	1.7545	2.03432	1.06076	1.3228	0.869125	2.02261	1.01349	1.08423	2.68316	92.0849	114.199	75.3991	205.985	154.707	237.997	-1.0436	2.3969e-05	7.7877e-05	TRUE	59.9642	110.8	52.1088	82.5753	102.463	67.2826	-0.15791	0.62348	0.74923	FALSE	181.374	140.579	161.843	232.915	173.65	269.304	-0.46702	0.019604	0.043023	TRUE	164.32	128.077	148.156	94.2264	117.424	77.5371	0.58262	0.017549	0.037525	TRUE	94.2264	117.424	77.5371	164.32	128.077	148.156	-0.58262	0.017549	0.037525	TRUE	66.6771	122.741	57.9993	163.159	127.034	146.681	-0.77876	0.0069389	0.016232	TRUE	163.159	127.034	146.681	66.6771	122.741	57.9993	0.77876	0.0069389	0.016232	TRUE	protein_coding	zinc_finger_protein_83
ENSG00000167765	AC018755.11	chr19	-	52095036	52097633	1701	9	0	11	9	4	5	9	7	12	8	3	3	0.285378	0	0.337132	0.328062	0.142314	0.180432	0.311412	0.211	0.364281	0.25472	0.0968515	0.101626	0.295564	0.216936	0.151066	0.207503	8.46758	3.20185	3.37608	8.06029	0	9.62488	-0.11358	0.85651	0.90514	FALSE	9.30479	3.99279	5.01046	7.59313	2.87278	3.01266	0.18201	0.71102	0.81453	FALSE	9.49048	6.47405	11.0978	9.11407	0	10.891	0.22443	0.67229	0.77745	FALSE	8.59817	5.89827	10.1592	8.6645	3.29226	3.47181	0.41863	0.50454	0.62778	FALSE	8.6645	3.29226	3.47181	8.59817	5.89827	10.1592	-0.41863	0.50454	0.62778	FALSE	10.3464	4.4231	5.57685	8.53741	5.85025	10.0581	-0.17652	0.78059	0.84791	FALSE	8.53741	5.85025	10.0581	10.3464	4.4231	5.57685	0.17652	0.78059	0.84791	FALSE	protein_coding	HCG2008157;_Uncharacterized_protein;_cDNA_FLJ30403_fis_clone_BRACE2008480_
ENSG00000173705	SUSD5	chr3	-	33191537	33260707	5005	238	246	292	31	92	103	335	379	319	100	62	39	2.56481	2.74833	3.04151	0.384039	1.11244	1.26322	3.93947	3.88261	3.29114	1.08212	0.680264	0.449	3.70441	0.919901	0.737126	2.78488	105.845	66.1717	43.889	213.15	232.06	255.497	-1.6152	1.4459e-09	7.0394e-09	TRUE	32.0498	91.8342	103.216	94.9142	59.3709	39.1645	0.19213	0.60664	0.73615	FALSE	353.257	350.524	295.017	241.017	260.475	289.106	0.32931	0.029647	0.062322	FALSE	320.043	319.349	270.067	108.306	68.0401	45.1335	1.9576	1.7163e-15	1.1492e-14	TRUE	108.306	68.0401	45.1335	320.043	319.349	270.067	-1.9576	1.7163e-15	1.1492e-14	TRUE	35.6377	101.731	114.883	317.781	316.749	267.378	-1.7528	3.1808e-10	1.6167e-09	TRUE	317.781	316.749	267.378	35.6377	101.731	114.883	1.7528	3.1808e-10	1.6167e-09	TRUE	protein_coding	sushi_domain_containing_5
ENSG00000233615	RP11-435F13.1	chr1	+	241082953	241083909	957	0	0	0	0	0	0	0	0	0	0	0	0	0	0	0	0	0	0	0	0	0	0	0	0	0	0	0	0	0	0	0	0	0	0	NA	NA	NA	NA	0	0	0	0	0	0	NA	NA	NA	NA	0	0	0	0	0	0	NA	NA	NA	NA	0	0	0	0	0	0	NA	NA	NA	NA	0	0	0	0	0	0	NA	NA	NA	NA	0	0	0	0	0	0	NA	NA	NA	NA	0	0	0	0	0	0	NA	NA	NA	NA	pseudogene	-
ENSG00000236226	RP11-645N11.3	chr7	+	102670551	102671801	333	0	0	0	0	0	0	0	0	0	0	0	0	0	0	0	0	0	0	0	0	0	0	0	0	0	0	0	0	0	0	0	0	0	0	NA	NA	NA	NA	0	0	0	0	0	0	NA	NA	NA	NA	0	0	0	0	0	0	NA	NA	NA	NA	0	0	0	0	0	0	NA	NA	NA	NA	0	0	0	0	0	0	NA	NA	NA	NA	0	0	0	0	0	0	NA	NA	NA	NA	0	0	0	0	0	0	NA	NA	NA	NA	antisense	-
ENSG00000238164	RP3-395M20.8	chr1	-	2481359	2488470	3608	2	0	0	0	0	0	0	0	0	0	0	0	0.0298982	0	0	0	0	0	0	0	0	0	0	0	0	0	0	0.00996607	0	0	0	1.79118	0	0	-0.14414	0.68363	NA	NA	0	0	0	0	0	0	NA	NA	NA	NA	0	0	0	2.02535	0	0	-0.12704	0.6237	NA	NA	0	0	0	0	0	0	NA	NA	NA	NA	0	0	0	0	0	0	NA	NA	NA	NA	0	0	0	0	0	0	NA	NA	NA	NA	0	0	0	0	0	0	NA	NA	NA	NA	processed_transcript	-
ENSG00000237499	RP11-356I2.4	chr6	-	138178423	138188841	963	3	0	3	9	6	3	2	0	2	4	0	3	0.168026	0	0.162407	0.579474	0.377066	0.191224	0.122236	0	0.107242	0.224963	0	0.179507	0.0764927	0.382588	0.134823	0.110145	4.23379	0	3.37608	2.68676	0	2.62497	0.14647	0.79664	0.86364	FALSE	9.30479	5.98918	3.00628	3.79657	0	3.01266	0.45812	0.32866	0.47895	FALSE	2.10899	0	1.84964	3.03802	0	2.97026	-0.13035	0.76461	NA	NA	1.9107	0	1.69321	4.33225	0	3.47181	-0.32042	0.586	0.7005	FALSE	4.33225	0	3.47181	1.9107	0	1.69321	0.32042	0.586	0.7005	FALSE	10.3464	6.63465	3.34611	1.8972	0	1.67635	1.1443	0.087521	0.15323	FALSE	1.8972	0	1.67635	10.3464	6.63465	3.34611	-1.1443	0.087521	0.15323	FALSE	processed_transcript	-
ENSG00000233611	AC079135.1	chr2	+	237076090	237203570	768	0	3	4	0	0	4	0	0	0	0	0	0	0	0.218423	0.271525	0	0	0.319703	0	0	0	0	0	0	0	0.106568	0	0.163316	0	0	0	0	2.83	3.49996	-0.46616	0.29065	NA	NA	0	0	4.00837	0	0	0	0.17758	0.44692	NA	NA	0	0	0	0	3.17653	3.96035	-0.44762	0.22046	NA	NA	0	0	0	0	0	0	NA	NA	NA	NA	0	0	0	0	0	0	NA	NA	NA	NA	0	0	4.46148	0	0	0	0.34593	0.40382	NA	NA	0	0	0	0	0	4.46148	-0.34593	0.40382	NA	NA	protein_coding	-
ENSG00000178550	AC010170.1	chr3	-	45266617	45267519	861	0	0	0	0	0	0	0	0	0	0	0	0	0	0	0	0	0	0	0	0	0	0	0	0	0	0	0	0	0	0	0	0	0	0	NA	NA	NA	NA	0	0	0	0	0	0	NA	NA	NA	NA	0	0	0	0	0	0	NA	NA	NA	NA	0	0	0	0	0	0	NA	NA	NA	NA	0	0	0	0	0	0	NA	NA	NA	NA	0	0	0	0	0	0	NA	NA	NA	NA	0	0	0	0	0	0	NA	NA	NA	NA	pseudogene	-
ENSG00000237494	RP11-753B14.1	chr6	-	142572984	142580769	349	0	0	0	0	0	0	0	0	0	0	0	0	0	0	0	0	0	0	0	0	0	0	0	0	0	0	0	0	0	0	0	0	0	0	NA	NA	NA	NA	0	0	0	0	0	0	NA	NA	NA	NA	0	0	0	0	0	0	NA	NA	NA	NA	0	0	0	0	0	0	NA	NA	NA	NA	0	0	0	0	0	0	NA	NA	NA	NA	0	0	0	0	0	0	NA	NA	NA	NA	0	0	0	0	0	0	NA	NA	NA	NA	lincRNA	-
ENSG00000177586	RP11-113C12.5	chr12	-	8589999	8591021	1023	0	0	0	0	0	0	0	0	0	0	0	0	0	0	0	0	0	0	0	0	0	0	0	0	0	0	0	0	0	0	0	0	0	0	NA	NA	NA	NA	0	0	0	0	0	0	NA	NA	NA	NA	0	0	0	0	0	0	NA	NA	NA	NA	0	0	0	0	0	0	NA	NA	NA	NA	0	0	0	0	0	0	NA	NA	NA	NA	0	0	0	0	0	0	NA	NA	NA	NA	0	0	0	0	0	0	NA	NA	NA	NA	pseudogene	-
ENSG00000237490	RP13-926M18.1	chrX	+	6907370	6907824	455	0	0	0	0	0	0	0	0	0	0	0	0	0	0	0	0	0	0	0	0	0	0	0	0	0	0	0	0	0	0	0	0	0	0	NA	NA	NA	NA	0	0	0	0	0	0	NA	NA	NA	NA	0	0	0	0	0	0	NA	NA	NA	NA	0	0	0	0	0	0	NA	NA	NA	NA	0	0	0	0	0	0	NA	NA	NA	NA	0	0	0	0	0	0	NA	NA	NA	NA	0	0	0	0	0	0	NA	NA	NA	NA	pseudogene	-
ENSG00000178556	CKS1BP6	chrX	+	30635571	30635810	240	0	0	0	0	0	0	0	0	0	0	0	0	0	0	0	0	0	0	0	0	0	0	0	0	0	0	0	0	0	0	0	0	0	0	NA	NA	NA	NA	0	0	0	0	0	0	NA	NA	NA	NA	0	0	0	0	0	0	NA	NA	NA	NA	0	0	0	0	0	0	NA	NA	NA	NA	0	0	0	0	0	0	NA	NA	NA	NA	0	0	0	0	0	0	NA	NA	NA	NA	0	0	0	0	0	0	NA	NA	NA	NA	pseudogene	CDC28_protein_kinase_regulatory_subunit_1B_pseudogene_6
ENSG00000237492	RP11-430I15.2	chr1	+	248138043	248138955	913	0	0	0	0	0	0	0	0	0	0	0	0	0	0	0	0	0	0	0	0	0	0	0	0	0	0	0	0	0	0	0	0	0	0	NA	NA	NA	NA	0	0	0	0	0	0	NA	NA	NA	NA	0	0	0	0	0	0	NA	NA	NA	NA	0	0	0	0	0	0	NA	NA	NA	NA	0	0	0	0	0	0	NA	NA	NA	NA	0	0	0	0	0	0	NA	NA	NA	NA	0	0	0	0	0	0	NA	NA	NA	NA	pseudogene	-
ENSG00000059573	ALDH18A1	chr10	-	97365696	97416463	3349	1809	1777	1769	2235	2322	2217	1582	1860	1922	1687	1755	1576	29.1343	29.6695	27.5374	41.379	41.9604	40.6348	27.8028	28.4765	29.6345	27.2821	28.7774	27.1161	28.6379	41.3247	27.7252	28.7804	1785.6	1873.08	1773.57	1620.12	1676.3	1547.86	0.16507	0.017165	0.035975	TRUE	2310.69	2317.81	2221.64	1601.2	1680.58	1582.65	0.4915	2.7056e-13	2.4914e-12	TRUE	1668.22	1720.25	1777.5	1831.93	1881.56	1751.46	-0.080305	0.22286	0.34115	FALSE	1511.37	1567.25	1627.17	1827.13	1925.97	1823.86	-0.24405	0.00044594	0.001244	TRUE	1827.13	1925.97	1823.86	1511.37	1567.25	1627.17	0.24405	0.00044594	0.001244	TRUE	2569.37	2567.61	2472.78	1500.69	1554.5	1610.98	0.70344	2.4814e-25	2.669e-24	TRUE	1500.69	1554.5	1610.98	2569.37	2567.61	2472.78	-0.70344	2.4814e-25	2.669e-24	TRUE	protein_coding	aldehyde_dehydrogenase_18_family_member_A1
ENSG00000225895	TRAPPC2P8	chrY	+	20267200	20269988	396	0	0	0	0	0	0	0	0	0	0	0	0	0	0	0	0	0	0	0	0	0	0	0	0	0	0	0	0	0	0	0	0	0	0	NA	NA	NA	NA	0	0	0	0	0	0	NA	NA	NA	NA	0	0	0	0	0	0	NA	NA	NA	NA	0	0	0	0	0	0	NA	NA	NA	NA	0	0	0	0	0	0	NA	NA	NA	NA	0	0	0	0	0	0	NA	NA	NA	NA	0	0	0	0	0	0	NA	NA	NA	NA	pseudogene	trafficking_protein_particle_complex_2_pseudogene_8
ENSG00000120925	RNF170	chr8	-	42704780	42752433	4116	440	493	486	266	342	343	312	292	301	190	207	154	5.76579	6.69744	6.15562	4.00705	5.02855	5.11524	4.46145	3.63744	3.77616	2.50009	2.76175	2.15591	3.95835	4.71695	2.47259	6.20629	201.105	220.928	173.305	394.059	465.063	425.245	-1.0894	1.859e-11	1.0352e-10	TRUE	275.008	341.384	343.718	180.337	198.222	154.65	0.81833	8.3163e-06	3.7765e-05	TRUE	329.003	270.061	278.37	445.577	522.01	481.183	-0.71287	1.6755e-07	7.6803e-07	TRUE	298.07	246.042	254.828	205.782	227.166	178.22	0.37731	0.034306	0.068257	FALSE	205.782	227.166	178.22	298.07	246.042	254.828	-0.37731	0.034306	0.068257	FALSE	305.795	378.175	382.572	295.963	244.039	252.291	0.4239	0.0096186	0.021873	TRUE	295.963	244.039	252.291	305.795	378.175	382.572	-0.4239	0.0096186	0.021873	TRUE	protein_coding	ring_finger_protein_170
ENSG00000113657	DPYSL3	chr5	-	146770374	146889619	5476	3535	3261	3507	2454	2458	2350	5148	5470	5292	1926	1761	1658	34.8183	33.2985	33.3875	27.7862	27.1651	26.3422	55.3315	51.2168	49.9018	19.0489	17.6598	17.4464	52.15	27.0978	18.0517	33.8348	2038.57	1879.49	1865.85	3165.9	3076.21	3068.59	-0.68508	2.4751e-30	3.1908e-29	TRUE	2537.11	2453.57	2354.92	1828.05	1686.32	1664.99	0.50143	4.2271e-13	3.8347e-12	TRUE	5428.55	5059.01	4894.14	3579.8	3452.89	3472.24	0.54844	1.5325e-26	2.1093e-25	TRUE	4918.15	4609.08	4480.23	2085.98	1932.56	1918.75	1.2352	9.084e-95	3.8175e-93	TRUE	2085.98	1932.56	1918.75	4918.15	4609.08	4480.23	-1.2352	9.084e-95	3.8175e-93	TRUE	2821.13	2717.99	2621.12	4883.4	4571.55	4435.63	-0.7657	8.0807e-37	1.2758e-35	TRUE	4883.4	4571.55	4435.63	2821.13	2717.99	2621.12	0.7657	8.0807e-37	1.2758e-35	TRUE	protein_coding	dihydropyrimidinase-like_3
ENSG00000136275	C7orf69	chr7	+	47834889	47859445	675	33	22	39	16	51	49	2	0	0	9	5	0	2.63689	1.82245	3.01212	1.46972	4.57255	4.45594	0.174391	0	0	0.722132	0.406777	0	0.0581302	3.49941	0.376303	2.49049	9.52602	5.33642	0	29.5544	20.7533	34.1246	-1.7567	0.001978	0.0049884	TRUE	16.5418	50.9081	49.1025	8.54228	4.78797	0	1.8832	9.3437e-05	0.00036497	TRUE	2.10899	0	0	33.4183	23.2946	38.6134	-3.0185	2.8254e-09	1.5085e-08	TRUE	1.9107	0	0	9.74756	5.48711	0	-0.8737	0.15082	0.24257	FALSE	9.74756	5.48711	0	1.9107	0	0	0.8737	0.15082	0.24257	FALSE	18.3937	56.3945	54.6532	1.8972	0	0	3.9346	5.325e-11	2.8638e-10	TRUE	1.8972	0	0	18.3937	56.3945	54.6532	-3.9346	5.325e-11	2.8638e-10	TRUE	protein_coding	chromosome_7_open_reading_frame_69
ENSG00000136274	NACAD	chr7	-	45120037	45128513	4780	420	403	537	174	152	163	436	540	555	212	233	237	4.73918	4.71427	5.85676	2.25704	1.92446	2.09318	5.36853	5.79234	5.99549	2.40207	2.67681	2.85697	5.71879	2.09156	2.64529	5.1034	224.391	248.677	266.71	376.147	380.163	469.869	-0.71784	7.7761e-06	2.6762e-05	TRUE	179.893	151.726	163.341	201.218	223.12	238	-0.40356	0.037962	0.084256	FALSE	459.761	499.427	513.274	425.323	426.714	531.677	0.088453	0.48723	0.61946	FALSE	416.533	455.009	469.865	229.609	255.699	274.273	0.81124	2.4204e-08	1.0397e-07	TRUE	229.609	255.699	274.273	416.533	455.009	469.865	-0.81124	2.4204e-08	1.0397e-07	TRUE	200.031	168.078	181.805	413.59	451.305	465.188	-1.2573	1.5382e-15	1.0682e-14	TRUE	413.59	451.305	465.188	200.031	168.078	181.805	1.2573	1.5382e-15	1.0682e-14	TRUE	protein_coding	NAC_alpha_domain_containing
ENSG00000136273	HUS1	chr7	-	47735328	48019178	2935	458	380	419	245	226	232	250	310	342	416	331	370	8.41665	7.23957	7.44247	5.17578	4.66007	4.85207	5.01336	5.41554	6.01697	7.6765	6.19312	7.26406	5.48196	4.89598	7.04456	7.69956	440.314	353.271	416.383	410.179	358.467	366.621	0.09047	0.53224	0.64615	FALSE	253.297	225.593	232.485	394.843	316.964	371.561	-0.59018	0.00031163	0.0011114	TRUE	263.624	286.708	316.288	463.805	402.36	414.847	-0.55303	6.2355e-05	0.00021266	TRUE	238.838	261.209	289.538	450.554	363.247	428.19	-0.64321	2.5316e-05	8.2836e-05	TRUE	450.554	363.247	428.19	238.838	261.209	289.538	0.64321	2.5316e-05	8.2836e-05	TRUE	281.653	249.905	258.766	237.15	259.083	286.656	0.012292	0.94145	0.96291	FALSE	237.15	259.083	286.656	281.653	249.905	258.766	-0.012292	0.94145	0.96291	FALSE	protein_coding	HUS1_checkpoint_homolog_(S._pombe)
ENSG00000136271	DDX56	chr7	-	44605016	44614650	3028	1778	1796	1805	1432	1701	1715	2209	2877	2768	2505	2384	2265	31.6707	33.1656	31.0765	29.3228	33.997	34.7661	42.9375	48.7161	47.203	44.8053	43.2355	43.1021	46.2855	32.6953	43.7143	31.9709	2651.41	2544.41	2548.94	1592.36	1694.23	1579.36	0.66914	2.8564e-26	3.1737e-25	TRUE	1480.49	1697.93	1718.59	2377.6	2282.91	2274.55	-0.49899	2.5683e-11	2.0182e-10	TRUE	2329.38	2660.84	2559.9	1800.54	1901.68	1787.11	0.45881	6.2455e-12	4.0929e-11	TRUE	2110.37	2424.19	2343.4	2713.07	2616.25	2621.22	-0.208	0.0016216	0.0041875	TRUE	2713.07	2616.25	2621.22	2110.37	2424.19	2343.4	0.208	0.0016216	0.0041875	TRUE	1646.23	1880.92	1912.86	2095.46	2404.45	2320.07	-0.32517	5.8116e-05	0.00018585	TRUE	2095.46	2404.45	2320.07	1646.23	1880.92	1912.86	0.32517	5.8116e-05	0.00018585	TRUE	protein_coding	DEAD_(Asp-Glu-Ala-Asp)_box_helicase_56
ENSG00000136270	TBRG4	chr7	-	45139699	45151646	3409	1198	1230	1395	1371	1170	1295	2012	2210	2170	1927	1893	1765	18.9545	20.1751	21.3333	24.9361	20.7707	23.3179	34.7375	33.2394	32.8695	30.6149	30.4939	29.8335	33.6155	23.0082	30.3141	20.1543	2039.63	2020.37	1986.26	1072.91	1160.3	1220.61	0.80499	1.9744e-27	2.299e-26	TRUE	1417.43	1167.89	1297.71	1829	1812.73	1772.45	-0.47645	1.2205e-08	7.6144e-08	TRUE	2121.65	2043.95	2006.86	1213.18	1302.38	1381.17	0.66021	1.3906e-20	1.5091e-19	TRUE	1922.17	1862.17	1837.13	2087.06	2077.42	2042.58	-0.14294	0.023849	0.049324	TRUE	2087.06	2077.42	2042.58	1922.17	1862.17	1837.13	0.14294	0.023849	0.049324	TRUE	1576.11	1293.76	1444.4	1908.59	1847.01	1818.84	-0.36838	1.0475e-05	3.6413e-05	TRUE	1908.59	1847.01	1818.84	1576.11	1293.76	1444.4	0.36838	1.0475e-05	3.6413e-05	TRUE	protein_coding	transforming_growth_factor_beta_regulator_4
ENSG00000136279	DBNL	chr7	+	44084239	44109055	9618	5122	4991	5341	3225	3646	3573	2978	3643	3542	4706	4618	4558	28.7234	29.0162	28.95	20.7904	22.9416	22.8032	18.2237	19.4206	19.0162	26.4999	26.3669	27.3071	18.8868	22.1784	26.7246	28.8966	4981.05	4928.72	5129.39	4587.2	4708.18	4673.32	0.10634	0.012989	0.028017	TRUE	3334.22	3639.43	3580.48	4466.66	4422.17	4577.23	-0.35035	4.7611e-11	3.6761e-10	TRUE	3140.29	3369.28	3275.71	5186.92	5284.69	5288.06	-0.68575	2.9013e-47	7.6085e-46	TRUE	2845.04	3069.63	2998.67	5096.89	5067.89	5274.84	-0.79088	1.348e-53	2.8024e-52	TRUE	5096.89	5067.89	5274.84	2845.04	3069.63	2998.67	0.79088	1.348e-53	2.8024e-52	TRUE	3707.47	4031.65	3985.22	2824.93	3044.64	2968.82	0.40663	1.7788e-11	9.8544e-11	TRUE	2824.93	3044.64	2968.82	3707.47	4031.65	3985.22	-0.40663	1.7788e-11	9.8544e-11	TRUE	protein_coding	drebrin-like
ENSG00000167186	COQ7	chr16	+	19078921	19091417	2657	196	187	219	64	81	91	170	206	223	129	125	78	3.97875	3.93539	4.29698	1.4935	1.84496	2.10231	3.76578	3.97525	4.33384	2.62952	2.5835	1.69157	4.02495	1.81359	2.30153	4.07037	136.54	133.411	87.778	175.535	176.403	191.623	-0.58109	0.011982	0.026056	TRUE	66.1674	80.854	91.1904	122.439	119.699	78.329	-0.39081	0.16574	0.28481	FALSE	179.265	190.522	206.235	198.484	198.004	216.829	-0.087415	0.61368	0.72905	FALSE	162.41	173.578	188.793	139.715	137.178	90.2671	0.49781	0.028709	0.058237	FALSE	139.715	137.178	90.2671	162.41	173.578	188.793	-0.49781	0.028709	0.058237	FALSE	73.5747	89.5677	101.499	161.262	172.165	186.913	-0.94426	5.9594e-05	0.00019015	TRUE	161.262	172.165	186.913	73.5747	89.5677	101.499	0.94426	5.9594e-05	0.00019015	TRUE	protein_coding	coenzyme_Q7_homolog_ubiquinone_(yeast)
ENSG00000167183	PRR15L	chr17	-	46029333	46035244	1519	7	0	0	0	1	0	0	0	2	0	0	0	0.248555	0	0	0	0.0398414	0	0	0	0.067988	0	0	0	0.0226627	0.0132805	0	0.0828516	0	0	0	6.26912	0	0	-0.3783	0.35225	NA	NA	0	0.998197	0	0	0	0	0.057528	0.80226	NA	NA	0	0	1.84964	7.08872	0	0	-0.26398	0.48654	NA	NA	0	0	1.69321	0	0	0	0.14514	0.69754	NA	NA	0	0	0	0	0	1.69321	-0.14514	0.69754	NA	NA	0	1.10577	0	0	0	1.67635	-0.048888	0.90247	NA	NA	0	0	1.67635	0	1.10577	0	0.048888	0.90247	NA	NA	protein_coding	proline_rich_15-like
ENSG00000167182	SP2	chr17	+	45973516	46006323	3112	413	523	453	332	333	281	584	623	635	495	499	452	7.15801	9.39722	7.58874	6.6148	6.47585	5.54261	11.0451	10.2645	10.5364	8.61476	8.80543	8.36922	10.6153	6.21109	8.59647	8.04799	523.931	532.575	508.662	369.878	493.363	396.37	0.31035	0.024866	0.05027	FALSE	343.243	332.4	281.588	469.825	477.84	453.907	-0.53887	0.00016066	0.00060528	TRUE	615.827	576.191	587.26	418.235	553.775	448.51	0.32081	0.009595	0.022593	TRUE	557.925	524.946	537.593	536.116	547.613	523.086	0.011621	0.91781	0.94677	FALSE	536.116	547.613	523.086	557.925	524.946	537.593	-0.011621	0.91781	0.94677	FALSE	381.669	368.223	313.419	553.983	520.672	532.242	-0.58966	1.0523e-05	3.6564e-05	TRUE	553.983	520.672	532.242	381.669	368.223	313.419	0.58966	1.0523e-05	3.6564e-05	TRUE	protein_coding	Sp2_transcription_factor
ENSG00000141401	IMPA2	chr18	+	11981024	12030876	1616	493	427	418	115	144	114	133	177	168	123	51	58	16.4546	14.7749	13.4848	4.4124	5.39279	4.33023	4.84404	5.61591	5.36819	4.12232	1.73308	2.0681	5.27605	4.71181	2.64117	14.9048	130.189	54.4315	65.2708	441.525	402.803	365.746	-2.1851	2.4275e-19	2.0598e-18	TRUE	118.894	143.74	114.239	116.744	48.8373	58.2447	0.67154	0.028204	0.065173	FALSE	140.248	163.701	155.37	499.249	452.126	413.857	-1.5366	7.0919e-24	8.7992e-23	TRUE	127.062	149.142	142.229	133.217	55.9685	67.1217	0.66749	0.023301	0.04835	TRUE	133.217	55.9685	67.1217	127.062	149.142	142.229	-0.66749	0.023301	0.04835	TRUE	132.205	159.232	127.152	126.164	147.928	140.814	0.011769	0.95801	0.97308	FALSE	126.164	147.928	140.814	132.205	159.232	127.152	-0.011769	0.95801	0.97308	FALSE	protein_coding	inositol(myo)-1(or_4)-monophosphatase_2
ENSG00000141404	GNAL	chr18	+	11688955	11885684	6535	25	12	25	4	4	10	22	21	33	5	3	3	0.206337	0.102677	0.199437	0.0379518	0.0370431	0.0939294	0.198141	0.164764	0.260752	0.0414383	0.0252096	0.0264522	0.207886	0.0563081	0.0310334	0.169483	5.29224	3.20185	3.37608	22.3897	11.32	21.8747	-1.509	0.0095089	0.02115	TRUE	4.13546	3.99279	10.0209	4.74571	2.87278	3.01266	0.30532	0.5315	0.6717	FALSE	23.1989	19.4222	30.519	25.3169	12.7061	24.7522	0.17375	0.68565	0.78765	FALSE	21.0177	17.6948	27.9379	5.41531	3.29226	3.47181	1.788	0.0016226	0.0041895	TRUE	5.41531	3.29226	3.47181	21.0177	17.6948	27.9379	-1.788	0.0016226	0.0041895	TRUE	4.59842	4.4231	11.1537	20.8692	17.5508	27.6598	-1.3046	0.0214	0.044981	TRUE	20.8692	17.5508	27.6598	4.59842	4.4231	11.1537	1.3046	0.0214	0.044981	TRUE	protein_coding	guanine_nucleotide_binding_protein_(G_protein)_alpha_activating_activity_polypeptide_olfactory_type
ENSG00000205744	DENND1C	chr19	-	6467218	6482568	2933	0	0	8	4	4	17	0	4	0	0	0	2	0	0	0.142197	0.0845602	0.0825354	0.355782	0	0.0699256	0	0	0	0.039292	0.0233085	0.174293	0.0130973	0.0473988	0	0	2.25072	0	0	6.99992	-0.27166	0.57066	NA	NA	4.13546	3.99279	17.0356	0	0	2.00844	0.94389	0.04169	0.091363	FALSE	0	3.69946	0	0	0	7.9207	-0.18382	0.64704	NA	NA	0	3.37044	0	0	0	2.31454	0.079439	0.86109	NA	NA	0	0	2.31454	0	3.37044	0	-0.079439	0.86109	NA	NA	4.59842	4.4231	18.9613	0	3.343	0	1.369	0.041017	0.07987	FALSE	0	3.343	0	4.59842	4.4231	18.9613	-1.369	0.041017	0.07987	FALSE	protein_coding	DENN/MADD_domain_containing_1C
ENSG00000205745	PP13004	chr7	+	36118694	36125346	1497	0	0	0	0	0	0	0	0	0	0	0	0	0	0	0	0	0	0	0	0	0	0	0	0	0	0	0	0	0	0	0	0	0	0	NA	NA	NA	NA	0	0	0	0	0	0	NA	NA	NA	NA	0	0	0	0	0	0	NA	NA	NA	NA	0	0	0	0	0	0	NA	NA	NA	NA	0	0	0	0	0	0	NA	NA	NA	NA	0	0	0	0	0	0	NA	NA	NA	NA	0	0	0	0	0	0	NA	NA	NA	NA	protein_coding	-
ENSG00000205746	RP11-1212A22.1	chr16	-	18428257	18488396	6405	42	14	37	15	6	6	11	23	16	29	14	12	0.353681	0.122221	0.301157	0.145208	0.0566924	0.0575015	0.101081	0.184118	0.128991	0.24522	0.120032	0.107956	0.138064	0.0864673	0.157736	0.25902	30.695	14.942	13.5043	37.6147	13.2067	32.3746	-0.39574	0.42776	0.54911	FALSE	15.508	5.98918	6.01255	27.5251	13.4063	12.0506	-0.57509	0.23714	0.37515	FALSE	11.5995	21.2719	14.7971	42.5323	14.8238	36.6332	-0.75963	0.085293	0.15474	FALSE	10.5089	19.38	13.5457	31.4088	15.3639	13.8872	-0.38333	0.46158	0.58607	FALSE	31.4088	15.3639	13.8872	10.5089	19.38	13.5457	0.38333	0.46158	0.58607	FALSE	17.2441	6.63465	6.69222	10.4346	19.2223	13.4108	-0.37222	0.52386	0.63875	FALSE	10.4346	19.2223	13.4108	17.2441	6.63465	6.69222	0.37222	0.52386	0.63875	FALSE	pseudogene	-
ENSG00000249545	CTC-558O19.1	chr5	+	94314855	94316597	527	0	0	0	0	0	0	0	0	0	0	0	0	0	0	0	0	0	0	0	0	0	0	0	0	0	0	0	0	0	0	0	0	0	0	NA	NA	NA	NA	0	0	0	0	0	0	NA	NA	NA	NA	0	0	0	0	0	0	NA	NA	NA	NA	0	0	0	0	0	0	NA	NA	NA	NA	0	0	0	0	0	0	NA	NA	NA	NA	0	0	0	0	0	0	NA	NA	NA	NA	0	0	0	0	0	0	NA	NA	NA	NA	antisense	-
ENSG00000205740	AL359878.1	chr10	-	1017097	1034281	1875	2	0	0	0	0	0	0	0	0	0	0	0	0.0575321	0	0	0	0	0	0	0	0	0	0	0	0	0	0	0.0191774	0	0	0	1.79118	0	0	-0.14414	0.68363	NA	NA	0	0	0	0	0	0	NA	NA	NA	NA	0	0	0	2.02535	0	0	-0.12704	0.6237	NA	NA	0	0	0	0	0	0	NA	NA	NA	NA	0	0	0	0	0	0	NA	NA	NA	NA	0	0	0	0	0	0	NA	NA	NA	NA	0	0	0	0	0	0	NA	NA	NA	NA	protein_coding	Uncharacterized_protein_
ENSG00000249540	RP11-789L4.1	chr3	-	141026454	141026775	322	0	0	0	0	0	0	0	0	0	0	0	0	0	0	0	0	0	0	0	0	0	0	0	0	0	0	0	0	0	0	0	0	0	0	NA	NA	NA	NA	0	0	0	0	0	0	NA	NA	NA	NA	0	0	0	0	0	0	NA	NA	NA	NA	0	0	0	0	0	0	NA	NA	NA	NA	0	0	0	0	0	0	NA	NA	NA	NA	0	0	0	0	0	0	NA	NA	NA	NA	0	0	0	0	0	0	NA	NA	NA	NA	pseudogene	-
ENSG00000249541	RP11-692C23.1	chr5	-	2787565	2788663	1099	0	0	0	0	0	0	0	0	0	0	0	0	0	0	0	0	0	0	0	0	0	0	0	0	0	0	0	0	0	0	0	0	0	0	NA	NA	NA	NA	0	0	0	0	0	0	NA	NA	NA	NA	0	0	0	0	0	0	NA	NA	NA	NA	0	0	0	0	0	0	NA	NA	NA	NA	0	0	0	0	0	0	NA	NA	NA	NA	0	0	0	0	0	0	NA	NA	NA	NA	0	0	0	0	0	0	NA	NA	NA	NA	pseudogene	-
ENSG00000135898	GPR55	chr2	-	231772033	231825781	3828	0	0	0	0	0	0	2	5	0	0	0	0	0	0	0	0	0	0	0.0307507	0.066971	0	0	0	0	0.0325739	0	0	0	0	0	0	0	0	0	NA	NA	NA	NA	0	0	0	0	0	0	NA	NA	NA	NA	2.10899	4.62432	0	0	0	0	0.41805	0.24189	NA	NA	1.9107	4.21305	0	0	0	0	0.50643	0.28067	NA	NA	0	0	0	1.9107	4.21305	0	-0.50643	0.28067	NA	NA	0	0	0	1.8972	4.17875	0	-0.51978	0.28921	NA	NA	1.8972	4.17875	0	0	0	0	0.51978	0.28921	NA	NA	protein_coding	G_protein-coupled_receptor_55
ENSG00000135899	SP110	chr2	-	231032009	231090444	2725	511	546	624	510	471	433	351	391	499	482	502	526	10.1143	11.2038	11.9379	11.6044	10.4604	9.75369	7.5812	7.35696	9.4557	9.57984	10.1164	11.1226	8.13129	10.6061	10.2729	11.0853	510.172	535.777	591.939	457.646	515.06	545.993	0.10743	0.39364	0.51539	FALSE	527.271	470.151	433.906	457.486	480.712	528.219	-0.03424	0.79778	0.8738	FALSE	370.129	361.622	461.484	517.477	578.128	617.815	-0.5132	9.0258e-05	0.00030236	TRUE	335.328	329.46	422.455	522.036	550.906	608.724	-0.62087	7.2788e-06	2.5245e-05	TRUE	522.036	550.906	608.724	335.328	329.46	422.455	0.62087	7.2788e-06	2.5245e-05	TRUE	586.298	520.82	482.955	332.959	326.778	418.25	0.55319	0.0001436	0.00043407	TRUE	332.959	326.778	418.25	586.298	520.82	482.955	-0.55319	0.0001436	0.00043407	TRUE	protein_coding	SP110_nuclear_body_protein
ENSG00000241717	VWFP1	chr22	-	17170993	17185367	2907	0	0	0	0	0	0	0	0	0	0	0	0	0	0	0	0	0	0	0	0	0	0	0	0	0	0	0	0	0	0	0	0	0	0	NA	NA	NA	NA	0	0	0	0	0	0	NA	NA	NA	NA	0	0	0	0	0	0	NA	NA	NA	NA	0	0	0	0	0	0	NA	NA	NA	NA	0	0	0	0	0	0	NA	NA	NA	NA	0	0	0	0	0	0	NA	NA	NA	NA	0	0	0	0	0	0	NA	NA	NA	NA	pseudogene	von_Willebrand_factor_pseudogene_1
ENSG00000253310	IGHVIII-76-1	chr14	-	107239994	107240279	286	0	0	0	0	0	0	0	0	0	0	0	0	0	0	0	0	0	0	0	0	0	0	0	0	0	0	0	0	0	0	0	0	0	0	NA	NA	NA	NA	0	0	0	0	0	0	NA	NA	NA	NA	0	0	0	0	0	0	NA	NA	NA	NA	0	0	0	0	0	0	NA	NA	NA	NA	0	0	0	0	0	0	NA	NA	NA	NA	0	0	0	0	0	0	NA	NA	NA	NA	0	0	0	0	0	0	NA	NA	NA	NA	IG_V_pseudogene	immunoglobulin_heavy_variable_(III)-76-1_(pseudogene)
ENSG00000260433	RP11-202D1.2	chr18	-	51105993	51107429	1037	0	0	0	0	0	0	0	0	0	0	0	0	0	0	0	0	0	0	0	0	0	0	0	0	0	0	0	0	0	0	0	0	0	0	NA	NA	NA	NA	0	0	0	0	0	0	NA	NA	NA	NA	0	0	0	0	0	0	NA	NA	NA	NA	0	0	0	0	0	0	NA	NA	NA	NA	0	0	0	0	0	0	NA	NA	NA	NA	0	0	0	0	0	0	NA	NA	NA	NA	0	0	0	0	0	0	NA	NA	NA	NA	lincRNA	-
ENSG00000264775	PPIAP14	chr18	-	5002758	5003253	496	0	0	0	0	0	0	0	0	0	0	0	0	0	0	0	0	0	0	0	0	0	0	0	0	0	0	0	0	0	0	0	0	0	0	NA	NA	NA	NA	0	0	0	0	0	0	NA	NA	NA	NA	0	0	0	0	0	0	NA	NA	NA	NA	0	0	0	0	0	0	NA	NA	NA	NA	0	0	0	0	0	0	NA	NA	NA	NA	0	0	0	0	0	0	NA	NA	NA	NA	0	0	0	0	0	0	NA	NA	NA	NA	pseudogene	peptidylprolyl_isomerase_A_(cyclophilin_A)_pseudogene_14
ENSG00000253314	LINC00293	chr8	+	47733859	47765929	1498	0	0	0	0	2	0	0	0	0	0	0	0	0	0	0	0	0.0807999	0	0	0	0	0	0	0	0	0.0269333	0	0	0	0	0	0	0	0	NA	NA	NA	NA	0	1.99639	0	0	0	0	0.11167	0.62688	NA	NA	0	0	0	0	0	0	NA	NA	NA	NA	0	0	0	0	0	0	NA	NA	NA	NA	0	0	0	0	0	0	NA	NA	NA	NA	0	2.21155	0	0	0	0	0.22292	0.57499	NA	NA	0	0	0	0	2.21155	0	-0.22292	0.57499	NA	NA	lincRNA	long_intergenic_non-protein_coding_RNA_293
ENSG00000253315	CTB-11I22.2	chr5	+	158654723	158672135	573	0	0	0	0	0	0	0	0	0	0	0	0	0	0	0	0	0	0	0	0	0	0	0	0	0	0	0	0	0	0	0	0	0	0	NA	NA	NA	NA	0	0	0	0	0	0	NA	NA	NA	NA	0	0	0	0	0	0	NA	NA	NA	NA	0	0	0	0	0	0	NA	NA	NA	NA	0	0	0	0	0	0	NA	NA	NA	NA	0	0	0	0	0	0	NA	NA	NA	NA	0	0	0	0	0	0	NA	NA	NA	NA	lincRNA	-
ENSG00000264859	RP11-75N4.2	chr18	-	29122109	29136874	2024	0	0	0	0	0	0	0	0	0	0	0	2	0	0	0	0	0	0	0	0	0	0	0	0.0569384	0	0	0.0189795	0	0	0	2.25072	0	0	0	0.18935	0.59244	NA	NA	0	0	0	0	0	2.00844	-0.10491	0.6479	NA	NA	0	0	0	0	0	0	NA	NA	NA	NA	0	0	0	0	0	2.31454	-0.20695	0.57946	NA	NA	0	0	2.31454	0	0	0	0.20695	0.57946	NA	NA	0	0	0	0	0	0	NA	NA	NA	NA	0	0	0	0	0	0	NA	NA	NA	NA	antisense	-
ENSG00000127325	BEST3	chr12	-	70037140	70093256	3532	27	26	31	59	70	26	3	3	4	17	7	7	0.412311	0.411614	0.457564	1.03574	1.19942	0.451856	0.0499917	0.0435501	0.0584789	0.260679	0.108835	0.114199	0.0506735	0.895669	0.161238	0.427163	17.9936	7.47099	7.87751	24.1809	24.5267	27.1247	-0.92741	0.072286	0.12836	FALSE	60.998	69.8738	26.0544	16.1354	6.70316	7.02953	1.7527	6.0214e-05	0.00024276	TRUE	3.16349	2.77459	3.69927	27.3422	27.5299	30.6927	-2.1654	7.0541e-06	2.7174e-05	TRUE	2.86606	2.52783	3.38642	18.4121	7.68195	8.10089	-1.2185	0.051348	0.097189	FALSE	18.4121	7.68195	8.10089	2.86606	2.52783	3.38642	1.2185	0.051348	0.097189	FALSE	67.8267	77.4042	28.9996	2.8458	2.50725	3.35271	3.4629	2.0576e-11	1.1367e-10	TRUE	2.8458	2.50725	3.35271	67.8267	77.4042	28.9996	-3.4629	2.0576e-11	1.1367e-10	TRUE	protein_coding	bestrophin_3
ENSG00000127324	TSPAN8	chr12	-	71518865	71835678	1516	0	0	0	0	0	0	1	0	0	0	0	0	0	0	0	0	0	0	0.0388238	0	0	0	0	0	0.0129413	0	0	0	0	0	0	0	0	0	NA	NA	NA	NA	0	0	0	0	0	0	NA	NA	NA	NA	1.0545	0	0	0	0	0	0.056059	0.8286	NA	NA	0.955352	0	0	0	0	0	0.057115	0.87845	NA	NA	0	0	0	0.955352	0	0	-0.057115	0.87845	NA	NA	0	0	0	0.948601	0	0	-0.058199	0.88362	NA	NA	0.948601	0	0	0	0	0	0.058199	0.88362	NA	NA	protein_coding	tetraspanin_8
ENSG00000261826	RP11-691G17.1	chr3	-	140583917	140586625	2709	0	0	0	0	0	0	0	0	0	0	0	0	0	0	0	0	0	0	0	0	0	0	0	0	0	0	0	0	0	0	0	0	0	0	NA	NA	NA	NA	0	0	0	0	0	0	NA	NA	NA	NA	0	0	0	0	0	0	NA	NA	NA	NA	0	0	0	0	0	0	NA	NA	NA	NA	0	0	0	0	0	0	NA	NA	NA	NA	0	0	0	0	0	0	NA	NA	NA	NA	0	0	0	0	0	0	NA	NA	NA	NA	lincRNA	-
ENSG00000127329	PTPRB	chr12	-	70910630	71031220	11332	301	220	235	32	35	26	56	66	66	23	12	9	1.43266	1.08556	1.08112	0.17509	0.186919	0.140836	0.290856	0.298625	0.300744	0.109926	0.058152	0.0457638	0.296742	0.167615	0.0712805	1.19978	24.3443	12.8074	10.1282	269.572	207.533	205.623	-3.5855	1.0209e-30	1.3325e-29	TRUE	33.0837	34.9369	26.0544	21.8303	11.4911	9.03797	0.83844	0.057612	0.11996	FALSE	59.0519	61.0411	61.038	304.815	232.946	232.671	-2.0011	3.7048e-21	4.1312e-20	TRUE	53.4997	55.6122	55.8758	24.9104	13.1691	10.4154	1.5502	0.00022047	0.00064026	TRUE	24.9104	13.1691	10.4154	53.4997	55.6122	55.8758	-1.5502	0.00022047	0.00064026	TRUE	36.7873	38.7021	28.9996	53.1217	55.1595	55.3197	-0.59558	0.10077	0.17285	FALSE	53.1217	55.1595	55.3197	36.7873	38.7021	28.9996	0.59558	0.10077	0.17285	FALSE	protein_coding	protein_tyrosine_phosphatase_receptor_type_B
ENSG00000127328	RAB3IP	chr12	+	70132461	70216984	9646	37	36	32	44	98	35	35	65	41	23	25	27	0.206888	0.208686	0.172947	0.282829	0.614853	0.222725	0.213559	0.345505	0.219481	0.129139	0.142325	0.161288	0.259515	0.373469	0.144251	0.196174	24.3443	26.6821	30.3847	33.1368	33.96	27.9997	-0.19508	0.64519	0.74255	FALSE	45.4901	97.8234	35.0732	21.8303	23.9399	27.1139	1.0363	0.0089585	0.023736	TRUE	36.9074	60.1162	37.9176	37.469	38.1184	31.6828	0.29158	0.40911	0.54533	FALSE	33.4373	54.7696	34.7108	24.9104	27.4355	31.2463	0.49719	0.22057	0.33108	FALSE	24.9104	27.4355	31.2463	33.4373	54.7696	34.7108	-0.49719	0.22057	0.33108	FALSE	50.5826	108.366	39.038	33.201	54.3238	34.3652	0.62971	0.11572	0.19429	FALSE	33.201	54.3238	34.3652	50.5826	108.366	39.038	-0.62971	0.11572	0.19429	FALSE	protein_coding	RAB3A_interacting_protein
ENSG00000268869	ESPNP	chr1	-	17013834	17046652	2015	2	3	0	0	0	0	0	0	0	0	0	0	0.0535349	0.0832499	0	0	0	0	0	0	0	0	0	0	0	0	0	0.0455949	0	0	0	1.79118	2.83	0	-0.35375	0.37313	NA	NA	0	0	0	0	0	0	NA	NA	NA	NA	0	0	0	2.02535	3.17653	0	-0.33914	0.30119	NA	NA	0	0	0	0	0	0	NA	NA	NA	NA	0	0	0	0	0	0	NA	NA	NA	NA	0	0	0	0	0	0	NA	NA	NA	NA	0	0	0	0	0	0	NA	NA	NA	NA	pseudogene	espin_pseudogene
ENSG00000268861	ARHGEF18	chr19	+	7445850	7535131	3342	0	0	0	0	0	0	0	0	0	0	0	0	0	0	0	0	0	0	0	0	0	0	0	0	0	0	0	0	0	0	0	0	0	0	NA	NA	NA	NA	0	0	0	0	0	0	NA	NA	NA	NA	0	0	0	0	0	0	NA	NA	NA	NA	0	0	0	0	0	0	NA	NA	NA	NA	0	0	0	0	0	0	NA	NA	NA	NA	0	0	0	0	0	0	NA	NA	NA	NA	0	0	0	0	0	0	NA	NA	NA	NA	protein_coding	Rho_guanine_nucleotide_exchange_factor_18_
ENSG00000268863	AC135048.1	chr16	-	30996808	30997533	726	0	0	0	0	0	0	0	0	0	0	0	0	0	0	0	0	0	0	0	0	0	0	0	0	0	0	0	0	0	0	0	0	0	0	NA	NA	NA	NA	0	0	0	0	0	0	NA	NA	NA	NA	0	0	0	0	0	0	NA	NA	NA	NA	0	0	0	0	0	0	NA	NA	NA	NA	0	0	0	0	0	0	NA	NA	NA	NA	0	0	0	0	0	0	NA	NA	NA	NA	0	0	0	0	0	0	NA	NA	NA	NA	protein_coding	Uncharacterized_protein_
ENSG00000268864	CTB-167G5.5	chr19	-	54102882	54106751	1228	0	0	0	0	0	0	0	0	0	0	0	0	0	0	0	0	0	0	0	0	0	0	0	0	0	0	0	0	0	0	0	0	0	0	NA	NA	NA	NA	0	0	0	0	0	0	NA	NA	NA	NA	0	0	0	0	0	0	NA	NA	NA	NA	0	0	0	0	0	0	NA	NA	NA	NA	0	0	0	0	0	0	NA	NA	NA	NA	0	0	0	0	0	0	NA	NA	NA	NA	0	0	0	0	0	0	NA	NA	NA	NA	protein_coding	Uncharacterized_protein_
ENSG00000268865	AC026310.1	chr12	+	25055243	25057615	2373	0	0	4	6	4	11	2	3	4	4	0	0	0	0	0.0878766	0.156773	0.102013	0.284539	0.0496054	0.0648204	0.0870406	0.0912935	0	0	0.0671555	0.181108	0.0304312	0.0292922	4.23379	0	0	0	0	3.49996	0.042883	0.92528	NA	NA	6.20319	3.99279	11.023	3.79657	0	0	0.67552	0.13952	0.24733	FALSE	2.10899	2.77459	3.69927	0	0	3.96035	0.26885	0.55817	0.68141	FALSE	1.9107	2.52783	3.38642	4.33225	0	0	0.25475	0.66928	0.76731	FALSE	4.33225	0	0	1.9107	2.52783	3.38642	-0.25475	0.66928	0.76731	FALSE	6.89763	4.4231	12.2691	1.8972	2.50725	3.35271	0.91	0.16966	0.26606	FALSE	1.8972	2.50725	3.35271	6.89763	4.4231	12.2691	-0.91	0.16966	0.26606	FALSE	protein_coding	Protein_LOC101060047_
ENSG00000268866	AC020915.2	chr19	+	58735872	58736835	964	0	0	0	0	0	0	0	0	0	0	0	0	0	0	0	0	0	0	0	0	0	0	0	0	0	0	0	0	0	0	0	0	0	0	NA	NA	NA	NA	0	0	0	0	0	0	NA	NA	NA	NA	0	0	0	0	0	0	NA	NA	NA	NA	0	0	0	0	0	0	NA	NA	NA	NA	0	0	0	0	0	0	NA	NA	NA	NA	0	0	0	0	0	0	NA	NA	NA	NA	0	0	0	0	0	0	NA	NA	NA	NA	pseudogene	-
ENSG00000261821	CTD-2311M21.3	chr15	+	74657776	74659391	785	0	0	0	0	0	0	0	0	0	0	0	0	0	0	0	0	0	0	0	0	0	0	0	0	0	0	0	0	0	0	0	0	0	0	NA	NA	NA	NA	0	0	0	0	0	0	NA	NA	NA	NA	0	0	0	0	0	0	NA	NA	NA	NA	0	0	0	0	0	0	NA	NA	NA	NA	0	0	0	0	0	0	NA	NA	NA	NA	0	0	0	0	0	0	NA	NA	NA	NA	0	0	0	0	0	0	NA	NA	NA	NA	antisense	-
ENSG00000090975	PITPNM2	chr12	-	123468027	123634562	6785	224	282	242	212	263	200	768	899	846	183	148	173	1.78066	2.324	1.85942	1.93733	2.34584	1.80937	6.66206	6.79357	6.43844	1.46076	1.19785	1.4692	6.63136	2.03085	1.37594	1.98802	193.696	157.958	194.687	200.612	266.02	211.747	-0.30385	0.12661	0.20601	FALSE	219.179	262.526	200.418	173.693	141.724	173.73	0.45959	0.022588	0.053763	FALSE	809.854	831.454	782.396	226.839	298.594	239.601	1.6418	8.482e-40	1.7694e-38	TRUE	733.71	757.506	716.227	198.2	162.418	200.208	1.9556	1.188e-47	2.198e-46	TRUE	198.2	162.418	200.208	733.71	757.506	716.227	-1.9556	1.188e-47	2.198e-46	TRUE	243.716	290.819	223.074	728.525	751.339	709.098	-1.5147	4.0826e-29	5.0134e-28	TRUE	728.525	751.339	709.098	243.716	290.819	223.074	1.5147	4.0826e-29	5.0134e-28	TRUE	protein_coding	phosphatidylinositol_transfer_protein_membrane-associated_2
ENSG00000090971	NAT14	chr19	+	55996371	55998935	1536	595	571	580	779	778	925	730	1066	1043	1026	1149	984	20.8933	20.7865	19.6856	31.4459	30.6535	36.9656	27.9723	35.584	35.0633	36.1771	41.0789	36.9139	32.8732	33.0217	38.0566	20.4551	1085.97	1226.31	1107.35	532.875	538.643	507.494	1.1081	4.7486e-29	5.8339e-28	TRUE	805.381	776.598	926.935	973.819	1100.28	988.151	-0.28437	0.006183	0.017025	TRUE	769.783	985.906	964.586	602.541	604.599	574.251	0.60553	3.1697e-08	1.5573e-07	TRUE	697.407	898.222	883.008	1111.22	1260.94	1138.75	-0.49772	3.1014e-06	1.1176e-05	TRUE	1111.22	1260.94	1138.75	697.407	898.222	883.008	0.49772	3.1014e-06	1.1176e-05	TRUE	895.542	860.293	1031.72	692.479	890.91	874.218	0.17937	0.12727	0.20999	FALSE	692.479	890.91	874.218	895.542	860.293	1031.72	-0.17937	0.12727	0.20999	FALSE	protein_coding	N-acetyltransferase_14_(GCN5-related_putative)
ENSG00000250732	RPEP1	chr5	-	64546954	64547611	658	0	0	0	0	0	0	0	0	0	0	0	0	0	0	0	0	0	0	0	0	0	0	0	0	0	0	0	0	0	0	0	0	0	0	NA	NA	NA	NA	0	0	0	0	0	0	NA	NA	NA	NA	0	0	0	0	0	0	NA	NA	NA	NA	0	0	0	0	0	0	NA	NA	NA	NA	0	0	0	0	0	0	NA	NA	NA	NA	0	0	0	0	0	0	NA	NA	NA	NA	0	0	0	0	0	0	NA	NA	NA	NA	pseudogene	ribulose-5-phosphate-3-epimerase_pseudogene_1
ENSG00000047410	TPR	chr1	-	186282954	186344825	7538	1111	1210	1068	734	676	731	849	831	768	616	460	458	7.9495	8.97567	7.38629	6.03751	5.42729	5.95263	6.62901	5.65241	5.26096	4.42591	3.35113	3.50103	5.84746	5.80581	3.75935	8.10382	652.003	490.951	515.414	994.999	1141.43	934.489	-0.87956	9.372e-13	5.6452e-12	TRUE	758.857	674.781	732.529	584.671	440.493	459.932	0.53455	4.5326e-05	0.00018584	TRUE	895.268	768.563	710.261	1125.08	1281.2	1057.41	-0.54057	1.8971e-07	8.6533e-07	TRUE	811.094	700.209	650.192	667.166	504.814	530.03	0.3401	0.0089689	0.020363	TRUE	667.166	504.814	530.03	811.094	700.209	650.192	-0.3401	0.0089689	0.020363	TRUE	843.81	747.504	815.336	805.362	694.508	643.72	0.16663	0.14341	0.23204	FALSE	805.362	694.508	643.72	843.81	747.504	815.336	-0.16663	0.14341	0.23204	FALSE	protein_coding	translocated_promoter_region_nuclear_basket_protein
ENSG00000250731	TPM3P6	chr19	+	53982604	53983345	742	1	0	1	1	2	1	0	5	3	0	0	3	0.0726905	0	0.0702598	0.083563	0.163124	0.0827263	0	0.345505	0.208774	0	0	0.232972	0.18476	0.109805	0.0776573	0.0476501	0	0	3.37608	0.895588	0	0.874989	0.12379	0.77505	NA	NA	1.03387	1.99639	1.00209	0	0	3.01266	0.054305	0.86998	NA	NA	0	4.62432	2.77446	1.01267	0	0.990088	0.35571	0.40636	NA	NA	0	4.21305	2.53981	0	0	3.47181	0.23233	0.6757	0.77272	FALSE	0	0	3.47181	0	4.21305	2.53981	-0.23233	0.6757	0.77272	FALSE	1.1496	2.21155	1.11537	0	4.17875	2.51453	-0.18784	0.76414	0.83569	FALSE	0	4.17875	2.51453	1.1496	2.21155	1.11537	0.18784	0.76414	0.83569	FALSE	pseudogene	tropomyosin_3_pseudogene_6
ENSG00000048544	MRPS10	chr6	-	42174539	42185603	2110	959	1008	1045	482	485	512	1123	1350	1433	974	906	894	24.5142	26.7126	25.8193	14.1639	13.9108	14.8948	31.3252	32.805	35.069	25.0008	23.5795	24.4141	33.0664	14.3232	24.3315	25.682	1030.93	966.96	1006.07	858.869	950.88	914.364	0.14053	0.12018	0.19716	FALSE	498.323	484.126	513.071	924.464	867.581	897.771	-0.83723	2.5404e-15	2.6964e-14	TRUE	1184.2	1248.57	1325.26	971.155	1067.31	1034.64	0.28924	0.00043598	0.0013167	TRUE	1072.86	1137.52	1213.18	1054.9	994.264	1034.6	0.15064	0.081636	0.14481	FALSE	1054.9	994.264	1034.6	1072.86	1137.52	1213.18	-0.15064	0.081636	0.14481	FALSE	554.109	536.301	571.07	1065.28	1128.26	1201.11	-1.0254	1.9285e-24	1.9966e-23	TRUE	1065.28	1128.26	1201.11	554.109	536.301	571.07	1.0254	1.9285e-24	1.9966e-23	TRUE	protein_coding	mitochondrial_ribosomal_protein_S10
ENSG00000271028	RP11-111A24.2	chr11	-	43085187	43087482	1448	0	0	0	0	0	0	0	0	0	0	0	0	0	0	0	0	0	0	0	0	0	0	0	0	0	0	0	0	0	0	0	0	0	0	NA	NA	NA	NA	0	0	0	0	0	0	NA	NA	NA	NA	0	0	0	0	0	0	NA	NA	NA	NA	0	0	0	0	0	0	NA	NA	NA	NA	0	0	0	0	0	0	NA	NA	NA	NA	0	0	0	0	0	0	NA	NA	NA	NA	0	0	0	0	0	0	NA	NA	NA	NA	pseudogene	-
ENSG00000271029	RP11-849F2.10	chr17	-	8199823	8200534	398	0	0	0	0	0	0	0	0	0	0	0	0	0	0	0	0	0	0	0	0	0	0	0	0	0	0	0	0	0	0	0	0	0	0	NA	NA	NA	NA	0	0	0	0	0	0	NA	NA	NA	NA	0	0	0	0	0	0	NA	NA	NA	NA	0	0	0	0	0	0	NA	NA	NA	NA	0	0	0	0	0	0	NA	NA	NA	NA	0	0	0	0	0	0	NA	NA	NA	NA	0	0	0	0	0	0	NA	NA	NA	NA	pseudogene	-
ENSG00000271026	RP11-179F17.6	chr13	+	28641724	28642471	748	0	0	0	0	0	0	0	0	0	0	0	0	0	0	0	0	0	0	0	0	0	0	0	0	0	0	0	0	0	0	0	0	0	0	NA	NA	NA	NA	0	0	0	0	0	0	NA	NA	NA	NA	0	0	0	0	0	0	NA	NA	NA	NA	0	0	0	0	0	0	NA	NA	NA	NA	0	0	0	0	0	0	NA	NA	NA	NA	0	0	0	0	0	0	NA	NA	NA	NA	0	0	0	0	0	0	NA	NA	NA	NA	pseudogene	-
ENSG00000271027	RP11-463M14.1	chr7	+	31370325	31370510	186	0	0	0	0	0	0	0	0	0	0	0	0	0	0	0	0	0	0	0	0	0	0	0	0	0	0	0	0	0	0	0	0	0	0	NA	NA	NA	NA	0	0	0	0	0	0	NA	NA	NA	NA	0	0	0	0	0	0	NA	NA	NA	NA	0	0	0	0	0	0	NA	NA	NA	NA	0	0	0	0	0	0	NA	NA	NA	NA	0	0	0	0	0	0	NA	NA	NA	NA	0	0	0	0	0	0	NA	NA	NA	NA	pseudogene	-
ENSG00000271024	RP11-557B13.1	chr3	-	90310564	90310858	295	0	0	0	0	0	0	0	0	0	0	0	0	0	0	0	0	0	0	0	0	0	0	0	0	0	0	0	0	0	0	0	0	0	0	NA	NA	NA	NA	0	0	0	0	0	0	NA	NA	NA	NA	0	0	0	0	0	0	NA	NA	NA	NA	0	0	0	0	0	0	NA	NA	NA	NA	0	0	0	0	0	0	NA	NA	NA	NA	0	0	0	0	0	0	NA	NA	NA	NA	0	0	0	0	0	0	NA	NA	NA	NA	pseudogene	-
ENSG00000271025	RP11-708L7.9	chr11	-	111907351	111907587	237	0	0	0	0	0	0	0	0	0	0	0	0	0	0	0	0	0	0	0	0	0	0	0	0	0	0	0	0	0	0	0	0	0	0	NA	NA	NA	NA	0	0	0	0	0	0	NA	NA	NA	NA	0	0	0	0	0	0	NA	NA	NA	NA	0	0	0	0	0	0	NA	NA	NA	NA	0	0	0	0	0	0	NA	NA	NA	NA	0	0	0	0	0	0	NA	NA	NA	NA	0	0	0	0	0	0	NA	NA	NA	NA	pseudogene	-
ENSG00000271022	RP11-142I2.1	chr11	-	121297354	121298125	772	0	0	0	0	0	0	0	0	0	0	0	0	0	0	0	0	0	0	0	0	0	0	0	0	0	0	0	0	0	0	0	0	0	0	NA	NA	NA	NA	0	0	0	0	0	0	NA	NA	NA	NA	0	0	0	0	0	0	NA	NA	NA	NA	0	0	0	0	0	0	NA	NA	NA	NA	0	0	0	0	0	0	NA	NA	NA	NA	0	0	0	0	0	0	NA	NA	NA	NA	0	0	0	0	0	0	NA	NA	NA	NA	pseudogene	-
ENSG00000271020	RP11-10C24.1	chr3	-	33838641	33839173	533	74	38	54	13	29	46	8	30	24	18	10	21	7.48835	3.98652	5.28175	1.51229	3.29278	5.29759	0.883405	2.88591	2.32511	1.82904	1.0303	2.27027	2.03147	3.36755	1.70987	5.58554	19.052	10.6728	23.6325	66.2735	35.8467	47.2494	-1.2759	0.0035901	0.0086611	TRUE	13.4402	28.9477	46.0962	17.0846	9.57595	21.0886	0.62649	0.1688	0.28887	FALSE	8.43598	27.7459	22.1956	74.9379	40.236	53.4647	-1.2648	0.0014357	0.0039863	TRUE	7.64281	25.2783	20.3185	19.4951	10.9742	24.3027	-0.026891	0.95935	0.97431	FALSE	19.4951	10.9742	24.3027	7.64281	25.2783	20.3185	0.026891	0.95935	0.97431	FALSE	14.9449	32.0675	51.307	7.58881	25.0725	20.1162	0.73309	0.15348	0.24555	FALSE	7.58881	25.0725	20.1162	14.9449	32.0675	51.307	-0.73309	0.15348	0.24555	FALSE	lincRNA	-
ENSG00000271021	RP5-878I13.2	chrX	-	114689494	114689955	462	0	0	0	0	0	0	0	8	0	4	0	4	0	0	0	0	0	0	0	0.887843	0	0.468917	0	0.498889	0.295948	0	0.322602	0	4.23379	0	4.50144	0	0	0	0.63262	0.19303	NA	NA	0	0	0	3.79657	0	4.01687	-0.34795	0.26371	NA	NA	0	7.39892	0	0	0	0	0.37258	0.27451	NA	NA	0	6.74088	0	4.33225	0	4.62908	-0.11897	0.84066	0.89681	FALSE	4.33225	0	4.62908	0	6.74088	0	0.11897	0.84066	0.89681	FALSE	0	0	0	0	6.686	0	-0.4659	0.32159	NA	NA	0	6.686	0	0	0	0	0.4659	0.32159	NA	NA	pseudogene	-
ENSG00000261829	RP11-223I10.1	chr2	+	231916755	231917352	598	0	0	0	0	0	0	0	0	0	0	0	1	0	0	0	0	0	0	0	0	0	0	0	0.0963573	0	0	0.0321191	0	0	0	1.12536	0	0	0	0.10597	0.76448	NA	NA	0	0	0	0	0	1.00422	-0.050765	0.82511	NA	NA	0	0	0	0	0	0	NA	NA	NA	NA	0	0	0	0	0	1.15727	-0.11893	0.75013	NA	NA	0	0	1.15727	0	0	0	0.11893	0.75013	NA	NA	0	0	0	0	0	0	NA	NA	NA	NA	0	0	0	0	0	0	NA	NA	NA	NA	sense_overlapping	-
ENSG00000250592	RP11-39E3.3	chr3	-	130618258	130648820	340	0	0	0	0	0	0	0	0	0	0	0	0	0	0	0	0	0	0	0	0	0	0	0	0	0	0	0	0	0	0	0	0	0	0	NA	NA	NA	NA	0	0	0	0	0	0	NA	NA	NA	NA	0	0	0	0	0	0	NA	NA	NA	NA	0	0	0	0	0	0	NA	NA	NA	NA	0	0	0	0	0	0	NA	NA	NA	NA	0	0	0	0	0	0	NA	NA	NA	NA	0	0	0	0	0	0	NA	NA	NA	NA	processed_transcript	-
ENSG00000250734	RP11-404E16.1	chr1	+	151584514	151585839	535	0	0	0	0	0	0	0	0	0	0	0	0	0	0	0	0	0	0	0	0	0	0	0	0	0	0	0	0	0	0	0	0	0	0	NA	NA	NA	NA	0	0	0	0	0	0	NA	NA	NA	NA	0	0	0	0	0	0	NA	NA	NA	NA	0	0	0	0	0	0	NA	NA	NA	NA	0	0	0	0	0	0	NA	NA	NA	NA	0	0	0	0	0	0	NA	NA	NA	NA	0	0	0	0	0	0	NA	NA	NA	NA	processed_transcript	-
ENSG00000157087	ATP2B2	chr3	-	10365707	10749716	9101	0	0	0	0	0	0	0	0	0	0	0	0	0	0	0	0	0	0	0	0	0	0	0	0	0	0	0	0	0	0	0	0	0	0	NA	NA	NA	NA	0	0	0	0	0	0	NA	NA	NA	NA	0	0	0	0	0	0	NA	NA	NA	NA	0	0	0	0	0	0	NA	NA	NA	NA	0	0	0	0	0	0	NA	NA	NA	NA	0	0	0	0	0	0	NA	NA	NA	NA	0	0	0	0	0	0	NA	NA	NA	NA	protein_coding	ATPase_Ca++_transporting_plasma_membrane_2
ENSG00000224402	OR6D1P	chr10	+	45753633	45754571	939	0	0	0	0	0	0	0	0	0	0	0	0	0	0	0	0	0	0	0	0	0	0	0	0	0	0	0	0	0	0	0	0	0	0	NA	NA	NA	NA	0	0	0	0	0	0	NA	NA	NA	NA	0	0	0	0	0	0	NA	NA	NA	NA	0	0	0	0	0	0	NA	NA	NA	NA	0	0	0	0	0	0	NA	NA	NA	NA	0	0	0	0	0	0	NA	NA	NA	NA	0	0	0	0	0	0	NA	NA	NA	NA	pseudogene	olfactory_receptor_family_6_subfamily_D_member_1_pseudogene
ENSG00000158258	CLSTN2	chr3	+	139654027	140286919	4882	29	37	48	50	77	30	4	2	1	27	15	11	0.320392	0.423781	0.512572	0.635024	0.954521	0.377199	0.0482236	0.0210049	0.010577	0.299532	0.168726	0.129832	0.0266018	0.655581	0.199364	0.418915	28.5781	16.0093	12.3789	25.9721	34.9033	41.9995	-0.71148	0.12539	0.20432	FALSE	51.6933	76.8612	30.0628	25.6268	14.3639	11.0464	1.2575	0.0026286	0.0078666	TRUE	4.21799	1.84973	0.924819	29.3676	39.1772	47.5242	-2.7764	6.2374e-09	3.2448e-08	TRUE	3.82141	1.68522	0.846604	29.2427	16.4613	12.73	-2.1128	0.00047642	0.0013242	TRUE	29.2427	16.4613	12.73	3.82141	1.68522	0.846604	2.1128	0.00047642	0.0013242	TRUE	57.4802	85.1447	33.4611	3.7944	1.6715	0.838177	3.7524	1.887e-12	1.1104e-11	TRUE	3.7944	1.6715	0.838177	57.4802	85.1447	33.4611	-3.7524	1.887e-12	1.1104e-11	TRUE	protein_coding	calsyntenin_2
ENSG00000224400	AC010880.1	chr2	+	16535524	16613970	432	0	0	0	0	0	0	0	0	0	0	0	0	0	0	0	0	0	0	0	0	0	0	0	0	0	0	0	0	0	0	0	0	0	0	NA	NA	NA	NA	0	0	0	0	0	0	NA	NA	NA	NA	0	0	0	0	0	0	NA	NA	NA	NA	0	0	0	0	0	0	NA	NA	NA	NA	0	0	0	0	0	0	NA	NA	NA	NA	0	0	0	0	0	0	NA	NA	NA	NA	0	0	0	0	0	0	NA	NA	NA	NA	lincRNA	-
ENSG00000224401	RPL7P57	chrX	-	47700362	47701101	740	0	0	0	0	0	0	1	0	0	0	6	0	0	0	0	0	0	0	0.0795363	0	0	0	0.445255	0	0.0265121	0	0.148418	0	0	6.40371	0	0	0	0	0.39723	0.33373	NA	NA	0	0	0	0	5.74557	0	-0.21634	0.39638	NA	NA	1.0545	0	0	0	0	0	0.056059	0.8286	NA	NA	0.955352	0	0	0	6.58453	0	-0.41504	0.39905	0.52373	FALSE	0	6.58453	0	0.955352	0	0	0.41504	0.39905	0.52373	FALSE	0	0	0	0.948601	0	0	-0.058199	0.88362	NA	NA	0.948601	0	0	0	0	0	0.058199	0.88362	NA	NA	pseudogene	ribosomal_protein_L7_pseudogene_57
ENSG00000224406	RP11-48F14.1	chr3	-	186172771	186211450	2285	0	0	0	0	0	0	0	0	0	0	0	0	0	0	0	0	0	0	0	0	0	0	0	0	0	0	0	0	0	0	0	0	0	0	NA	NA	NA	NA	0	0	0	0	0	0	NA	NA	NA	NA	0	0	0	0	0	0	NA	NA	NA	NA	0	0	0	0	0	0	NA	NA	NA	NA	0	0	0	0	0	0	NA	NA	NA	NA	0	0	0	0	0	0	NA	NA	NA	NA	0	0	0	0	0	0	NA	NA	NA	NA	processed_transcript	-
ENSG00000224407	RP5-956O18.3	chr1	-	230416058	230417639	1029	0	0	0	0	0	0	0	0	0	0	0	0	0	0	0	0	0	0	0	0	0	0	0	0	0	0	0	0	0	0	0	0	0	0	NA	NA	NA	NA	0	0	0	0	0	0	NA	NA	NA	NA	0	0	0	0	0	0	NA	NA	NA	NA	0	0	0	0	0	0	NA	NA	NA	NA	0	0	0	0	0	0	NA	NA	NA	NA	0	0	0	0	0	0	NA	NA	NA	NA	0	0	0	0	0	0	NA	NA	NA	NA	antisense	-
ENSG00000224404	LL22NC03-13G6.2	chr22	-	34604130	34605251	519	0	0	0	0	0	0	0	0	0	0	0	0	0	0	0	0	0	0	0	0	0	0	0	0	0	0	0	0	0	0	0	0	0	0	NA	NA	NA	NA	0	0	0	0	0	0	NA	NA	NA	NA	0	0	0	0	0	0	NA	NA	NA	NA	0	0	0	0	0	0	NA	NA	NA	NA	0	0	0	0	0	0	NA	NA	NA	NA	0	0	0	0	0	0	NA	NA	NA	NA	0	0	0	0	0	0	NA	NA	NA	NA	lincRNA	-
ENSG00000224405	LINC00572	chr13	-	30492784	30500788	575	0	0	0	0	0	0	0	0	0	0	0	0	0	0	0	0	0	0	0	0	0	0	0	0	0	0	0	0	0	0	0	0	0	0	NA	NA	NA	NA	0	0	0	0	0	0	NA	NA	NA	NA	0	0	0	0	0	0	NA	NA	NA	NA	0	0	0	0	0	0	NA	NA	NA	NA	0	0	0	0	0	0	NA	NA	NA	NA	0	0	0	0	0	0	NA	NA	NA	NA	0	0	0	0	0	0	NA	NA	NA	NA	antisense	long_intergenic_non-protein_coding_RNA_572
ENSG00000250597	RP11-725M22.1	chr4	+	34659228	34671054	299	0	0	0	0	0	0	0	0	0	0	0	0	0	0	0	0	0	0	0	0	0	0	0	0	0	0	0	0	0	0	0	0	0	0	NA	NA	NA	NA	0	0	0	0	0	0	NA	NA	NA	NA	0	0	0	0	0	0	NA	NA	NA	NA	0	0	0	0	0	0	NA	NA	NA	NA	0	0	0	0	0	0	NA	NA	NA	NA	0	0	0	0	0	0	NA	NA	NA	NA	0	0	0	0	0	0	NA	NA	NA	NA	lincRNA	-
ENSG00000224408	USP9YP22	chrY	+	9021303	9023412	294	0	0	0	0	0	0	0	0	0	0	0	0	0	0	0	0	0	0	0	0	0	0	0	0	0	0	0	0	0	0	0	0	0	0	NA	NA	NA	NA	0	0	0	0	0	0	NA	NA	NA	NA	0	0	0	0	0	0	NA	NA	NA	NA	0	0	0	0	0	0	NA	NA	NA	NA	0	0	0	0	0	0	NA	NA	NA	NA	0	0	0	0	0	0	NA	NA	NA	NA	0	0	0	0	0	0	NA	NA	NA	NA	pseudogene	ubiquitin_specific_peptidase_9_Y-linked_pseudogene_22
ENSG00000224409	RP11-114B7.6	chr1	-	33183335	33190838	395	0	0	0	2	0	0	0	0	0	0	0	0	0	0	0	0.313943	0	0	0	0	0	0	0	0	0	0.104648	0	0	0	0	0	0	0	0	NA	NA	NA	NA	2.06773	0	0	0	0	0	0.11167	0.62688	NA	NA	0	0	0	0	0	0	NA	NA	NA	NA	0	0	0	0	0	0	NA	NA	NA	NA	0	0	0	0	0	0	NA	NA	NA	NA	2.29921	0	0	0	0	0	0.22292	0.57499	NA	NA	0	0	0	2.29921	0	0	-0.22292	0.57499	NA	NA	antisense	-
ENSG00000060762	MPC1	chr6	-	166778407	166796486	962	389	354	395	218	276	285	247	301	313	207	250	189	21.81	20.5762	21.4059	14.0507	17.3631	18.1852	15.1119	16.0428	16.8008	11.6539	14.271	11.3207	15.9851	16.533	12.4152	21.264	219.099	266.821	212.693	348.384	333.94	345.621	-0.54733	0.00078477	0.0021088	TRUE	225.383	275.503	285.596	196.472	239.399	189.797	0.31796	0.089199	0.17253	FALSE	260.461	278.384	289.468	393.93	374.83	391.085	-0.47688	0.00044892	0.0013521	TRUE	235.972	253.626	264.987	224.194	274.355	218.724	0.072075	0.67451	0.77193	FALSE	224.194	274.355	218.724	235.972	253.626	264.987	-0.072075	0.67451	0.77193	FALSE	250.614	305.194	317.881	234.304	251.561	262.349	0.21988	0.19144	0.29273	FALSE	234.304	251.561	262.349	250.614	305.194	317.881	-0.21988	0.19144	0.29273	FALSE	protein_coding	mitochondrial_pyruvate_carrier_1
ENSG00000198879	SFMBT2	chr10	-	7200586	7453450	7922	28	10	30	13	3	12	30	30	48	26	30	38	0.190636	0.0705834	0.197423	0.101748	0.0229181	0.0929809	0.222886	0.194167	0.312872	0.177753	0.207958	0.276398	0.243308	0.0725491	0.220703	0.152881	27.5196	32.0185	42.7636	25.0765	9.43333	26.2497	0.62338	0.18243	0.2791	FALSE	13.4402	2.99459	12.0251	24.6777	28.7278	38.1603	-1.1436	0.013627	0.034449	TRUE	31.6349	27.7459	44.3913	28.3549	10.5884	29.7026	0.48148	0.24683	0.36981	FALSE	28.6606	25.2783	40.637	28.1596	32.9226	43.9763	-0.13222	0.74764	0.82836	FALSE	28.1596	32.9226	43.9763	28.6606	25.2783	40.637	0.13222	0.74764	0.82836	FALSE	14.9449	3.31732	13.3844	28.458	25.0725	40.2325	-1.2692	0.015692	0.034102	TRUE	28.458	25.0725	40.2325	14.9449	3.31732	13.3844	1.2692	0.015692	0.034102	TRUE	protein_coding	Scm-like_with_four_mbt_domains_2
ENSG00000133997	MED6	chr14	-	71047974	71067384	1995	191	231	189	305	296	262	275	346	383	201	247	235	5.16383	6.47451	4.9389	9.47927	8.97927	8.06131	8.1131	8.89245	9.91324	5.45671	6.79898	6.78752	8.97293	8.83995	6.34774	5.52575	212.748	263.619	264.459	171.057	217.91	165.373	0.40863	0.035991	0.069856	FALSE	315.329	295.466	262.548	190.777	236.526	235.991	0.38415	0.029989	0.068678	FALSE	289.987	320.003	354.206	193.421	244.593	187.127	0.61158	0.00021897	0.00069345	TRUE	262.722	291.543	324.249	217.695	271.063	271.959	0.20554	0.22266	0.3335	FALSE	217.695	271.063	271.959	262.722	291.543	324.249	-0.20554	0.22266	0.3335	FALSE	350.629	327.309	292.227	260.865	289.17	321.022	0.15204	0.34272	0.46386	FALSE	260.865	289.17	321.022	350.629	327.309	292.227	-0.15204	0.34272	0.46386	FALSE	protein_coding	mediator_complex_subunit_6
ENSG00000198874	TYW1	chr7	+	66460160	66704501	3348	288	261	300	206	181	195	431	425	396	274	268	252	4.63969	4.35906	4.6714	3.81505	3.27179	3.57517	7.57685	6.50866	6.10759	4.43244	4.39581	4.33712	6.73103	3.554	4.38846	4.55671	290.015	286.032	283.59	257.929	246.21	262.497	0.16235	0.30562	0.42347	FALSE	212.976	180.674	195.408	260.065	256.635	253.063	-0.37364	0.035609	0.07977	FALSE	454.488	393.068	366.228	291.65	276.358	297.026	0.4784	0.00065338	0.0019176	TRUE	411.757	358.109	335.255	296.759	294.109	291.632	0.31911	0.031263	0.062911	FALSE	296.759	294.109	291.632	411.757	358.109	335.255	-0.31911	0.031263	0.062911	FALSE	236.818	200.145	217.497	408.847	355.194	331.918	-0.73184	9.1038e-06	3.1853e-05	TRUE	408.847	355.194	331.918	236.818	200.145	217.497	0.73184	9.1038e-06	3.1853e-05	TRUE	protein_coding	tRNA-yW_synthesizing_protein_1_homolog_(S._cerevisiae)
ENSG00000198877	OR5D13	chr11	+	55540914	55541858	945	0	0	0	0	0	0	0	0	0	0	0	0	0	0	0	0	0	0	0	0	0	0	0	0	0	0	0	0	0	0	0	0	0	0	NA	NA	NA	NA	0	0	0	0	0	0	NA	NA	NA	NA	0	0	0	0	0	0	NA	NA	NA	NA	0	0	0	0	0	0	NA	NA	NA	NA	0	0	0	0	0	0	NA	NA	NA	NA	0	0	0	0	0	0	NA	NA	NA	NA	0	0	0	0	0	0	NA	NA	NA	NA	protein_coding	olfactory_receptor_family_5_subfamily_D_member_13
ENSG00000198876	DCAF12	chr9	-	34086385	34127397	3667	837	797	840	613	718	614	798	949	824	671	586	491	12.3111	12.153	11.9421	10.365	11.8497	10.2779	12.8082	13.2692	11.6032	9.91036	8.77559	7.71537	12.5602	10.8308	8.80044	12.1354	710.218	625.429	552.551	749.607	751.837	734.991	-0.24147	0.035123	0.068379	FALSE	633.759	716.706	615.285	636.874	561.15	493.071	0.21309	0.096229	0.18348	FALSE	841.489	877.697	762.05	847.609	843.898	831.674	-0.02417	0.7939	0.86755	FALSE	762.371	799.637	697.601	726.735	643.089	568.22	0.21896	0.058506	0.10882	FALSE	726.735	643.089	568.22	762.371	799.637	697.601	-0.21896	0.058506	0.10882	FALSE	704.707	793.946	684.838	756.984	793.127	690.658	-0.036863	0.73753	0.81562	FALSE	756.984	793.127	690.658	704.707	793.946	684.838	0.036863	0.73753	0.81562	FALSE	protein_coding	DDB1_and_CUL4_associated_factor_12
ENSG00000198870	C9orf96	chr9	+	136243117	136271220	2825	20	28	11	15	12	35	14	10	21	16	4	7	0.38185	0.554213	0.202995	0.329223	0.257072	0.760496	0.29168	0.181497	0.383849	0.306746	0.0777555	0.142779	0.285675	0.448931	0.17576	0.379686	16.9352	4.26914	7.87751	17.9118	26.4133	9.62488	-0.63357	0.26415	0.37653	FALSE	15.508	11.9784	35.0732	15.1863	3.83038	7.02953	0.7625	0.11715	0.21478	FALSE	14.763	9.24865	19.4212	20.2535	29.6476	10.891	-0.35491	0.44862	0.58505	FALSE	13.3749	8.4261	17.7787	17.329	4.38969	8.10089	0.29175	0.61639	0.72553	FALSE	17.329	4.38969	8.10089	13.3749	8.4261	17.7787	-0.29175	0.61639	0.72553	FALSE	17.2441	13.2693	39.038	13.2804	8.3575	17.6017	0.65826	0.22227	0.3293	FALSE	13.2804	8.3575	17.6017	17.2441	13.2693	39.038	-0.65826	0.22227	0.3293	FALSE	protein_coding	chromosome_9_open_reading_frame_96
ENSG00000198873	GRK5	chr10	+	120967101	121215131	2654	1373	1229	1361	952	1104	1137	1947	2284	2350	1525	1889	1685	27.903	25.8934	26.7343	22.241	25.1745	26.297	43.178	44.1249	45.7222	31.1205	39.0859	36.5835	44.3417	24.5708	35.5966	26.8436	1614.13	2016.1	1896.23	1229.64	1159.36	1190.86	0.62322	7.28e-13	4.4233e-12	TRUE	984.24	1102.01	1139.38	1447.44	1808.9	1692.11	-0.61121	3.0754e-10	2.2266e-09	TRUE	2053.11	2112.39	2173.32	1390.4	1301.32	1347.51	0.64771	1.316e-22	1.5606e-21	TRUE	1860.07	1924.52	1989.52	1651.67	2073.03	1950	0.025329	0.75756	0.83568	FALSE	1651.67	2073.03	1950	1860.07	1924.52	1989.52	-0.025329	0.75756	0.83568	FALSE	1094.42	1220.78	1268.18	1846.93	1908.85	1969.72	-0.67354	1.1169e-16	8.2084e-16	TRUE	1846.93	1908.85	1969.72	1094.42	1220.78	1268.18	0.67354	1.1169e-16	8.2084e-16	TRUE	protein_coding	G_protein-coupled_receptor_kinase_5
ENSG00000130948	HSD17B3	chr9	-	98997588	99064434	1135	0	1	0	1	0	0	0	0	0	0	0	0	0	0.0492654	0	0.0546289	0	0	0	0	0	0	0	0	0	0.0182096	0	0.0164218	0	0	0	0	0.943333	0	-0.060772	0.86359	NA	NA	1.03387	0	0	0	0	0	0.057528	0.80226	NA	NA	0	0	0	0	1.05884	0	-0.066008	0.79879	NA	NA	0	0	0	0	0	0	NA	NA	NA	NA	0	0	0	0	0	0	NA	NA	NA	NA	1.1496	0	0	0	0	0	0.12922	0.74517	NA	NA	0	0	0	1.1496	0	0	-0.12922	0.74517	NA	NA	protein_coding	hydroxysteroid_(17-beta)_dehydrogenase_3
ENSG00000268288	RP11-98D18.16	chr1	-	151738962	151739476	515	0	0	0	0	0	0	0	0	0	0	0	0	0	0	0	0	0	0	0	0	0	0	0	0	0	0	0	0	0	0	0	0	0	0	NA	NA	NA	NA	0	0	0	0	0	0	NA	NA	NA	NA	0	0	0	0	0	0	NA	NA	NA	NA	0	0	0	0	0	0	NA	NA	NA	NA	0	0	0	0	0	0	NA	NA	NA	NA	0	0	0	0	0	0	NA	NA	NA	NA	0	0	0	0	0	0	NA	NA	NA	NA	antisense	-
ENSG00000268289	CTD-2528A14.3	chr19	+	17162804	17165897	280	0	0	0	0	0	0	0	0	3	0	0	0	0	0	0	0	0	0	0	0	0.553252	0	0	0	0.184417	0	0	0	0	0	0	0	0	0	NA	NA	NA	NA	0	0	0	0	0	0	NA	NA	NA	NA	0	0	2.77446	0	0	0	0.16989	0.51261	NA	NA	0	0	2.53981	0	0	0	0.21363	0.56873	NA	NA	0	0	0	0	0	2.53981	-0.21363	0.56873	NA	NA	0	0	0	0	0	2.51453	-0.2237	0.57517	NA	NA	0	0	2.51453	0	0	0	0.2237	0.57517	NA	NA	antisense	-
ENSG00000130943	PKDREJ	chr22	-	46651560	46659219	7660	0	0	0	0	0	0	4	4	6	0	0	0	0	0	0	0	0	0	0.0307347	0.0267744	0.0404466	0	0	0	0.0326519	0	0	0	0	0	0	0	0	0	NA	NA	NA	NA	0	0	0	0	0	0	NA	NA	NA	NA	4.21799	3.69946	5.54891	0	0	0	0.91449	0.048386	0.095588	FALSE	3.82141	3.37044	5.07962	0	0	0	1.0835	0.066484	0.12155	FALSE	0	0	0	3.82141	3.37044	5.07962	-1.0835	0.066484	0.12155	FALSE	0	0	0	3.7944	3.343	5.02906	-1.1094	0.070906	0.1284	FALSE	3.7944	3.343	5.02906	0	0	0	1.1094	0.070906	0.1284	FALSE	protein_coding	polycystic_kidney_disease_(polycystin)_and_REJ_homolog_(sperm_receptor_for_egg_jelly_homolog_sea_urchin)
ENSG00000130940	CASZ1	chr1	-	10696661	10856707	7936	27	13	29	4	1	10	9	10	9	8	10	2	0.183503	0.0915966	0.190505	0.0312519	0.00762589	0.0773474	0.0667479	0.0646081	0.0585599	0.0545967	0.0691971	0.0145216	0.0633053	0.0387417	0.0461051	0.155202	8.46758	10.6728	2.25072	24.1809	12.2633	25.3747	-1.0902	0.054001	0.09957	FALSE	4.13546	0.998197	10.0209	7.59313	9.57595	2.00844	-0.1353	0.78137	0.86276	FALSE	9.49048	9.24865	8.32337	27.3422	13.765	28.7125	-1.0025	0.032595	0.067723	FALSE	8.59817	8.4261	7.61943	8.6645	10.9742	2.31454	0.10568	0.86399	0.91181	FALSE	8.6645	10.9742	2.31454	8.59817	8.4261	7.61943	-0.10568	0.86399	0.91181	FALSE	4.59842	1.10577	11.1537	8.53741	8.3575	7.54359	-0.32997	0.61259	0.71685	FALSE	8.53741	8.3575	7.54359	4.59842	1.10577	11.1537	0.32997	0.61259	0.71685	FALSE	protein_coding	castor_zinc_finger_1
ENSG00000268280	AC008914.1	chr5	-	55224468	55224569	72	0	0	0	0	0	0	0	0	0	0	0	0	0	0	0	0	0	0	0	0	0	0	0	0	0	0	0	0	0	0	0	0	0	0	NA	NA	NA	NA	0	0	0	0	0	0	NA	NA	NA	NA	0	0	0	0	0	0	NA	NA	NA	NA	0	0	0	0	0	0	NA	NA	NA	NA	0	0	0	0	0	0	NA	NA	NA	NA	0	0	0	0	0	0	NA	NA	NA	NA	0	0	0	0	0	0	NA	NA	NA	NA	protein_coding	Uncharacterized_protein_
ENSG00000267236	RP11-618P17.3	chr19	+	34873966	34893064	425	0	0	0	0	0	0	1	0	0	0	0	0	0	0	0	0	0	0	0.138487	0	0	0	0	0	0.0461622	0	0	0	0	0	0	0	0	0	NA	NA	NA	NA	0	0	0	0	0	0	NA	NA	NA	NA	1.0545	0	0	0	0	0	0.056059	0.8286	NA	NA	0.955352	0	0	0	0	0	0.057115	0.87845	NA	NA	0	0	0	0.955352	0	0	-0.057115	0.87845	NA	NA	0	0	0	0.948601	0	0	-0.058199	0.88362	NA	NA	0.948601	0	0	0	0	0	0.058199	0.88362	NA	NA	processed_transcript	-
ENSG00000268282	CTD-2620I22.2	chr19	+	53507293	53508403	1111	0	0	0	0	0	0	0	0	0	0	0	0	0	0	0	0	0	0	0	0	0	0	0	0	0	0	0	0	0	0	0	0	0	0	NA	NA	NA	NA	0	0	0	0	0	0	NA	NA	NA	NA	0	0	0	0	0	0	NA	NA	NA	NA	0	0	0	0	0	0	NA	NA	NA	NA	0	0	0	0	0	0	NA	NA	NA	NA	0	0	0	0	0	0	NA	NA	NA	NA	0	0	0	0	0	0	NA	NA	NA	NA	pseudogene	-
ENSG00000173465	SSSCA1	chr11	+	65337901	65341413	1077	657	647	682	825	918	973	601	796	814	894	947	846	32.9027	33.5912	33.0126	47.4959	51.5845	55.4555	32.844	37.8953	39.0273	44.9572	48.2863	45.2627	36.5889	51.512	46.1687	33.1688	946.252	1010.72	952.054	588.402	610.337	596.743	0.69217	9.4057e-13	5.6634e-12	TRUE	852.939	916.345	975.036	848.533	906.842	849.569	0.074554	0.44803	0.5987	FALSE	633.753	736.193	752.802	665.327	685.072	675.24	0.068149	0.50765	0.63767	FALSE	574.166	670.717	689.135	968.257	1039.26	979.051	-0.62185	1.2216e-09	5.8102e-09	TRUE	968.257	1039.26	979.051	574.166	670.717	689.135	0.62185	1.2216e-09	5.8102e-09	TRUE	948.424	1015.1	1085.26	570.109	665.257	682.276	0.66364	7.4044e-10	3.6614e-09	TRUE	570.109	665.257	682.276	948.424	1015.1	1085.26	-0.66364	7.4044e-10	3.6614e-09	TRUE	protein_coding	Sjogren_syndrome/scleroderma_autoantigen_1
ENSG00000173464	RNASE11	chr14	-	21051051	21078043	2046	0	0	0	0	0	0	0	0	0	0	0	0	0	0	0	0	0	0	0	0	0	0	0	0	0	0	0	0	0	0	0	0	0	0	NA	NA	NA	NA	0	0	0	0	0	0	NA	NA	NA	NA	0	0	0	0	0	0	NA	NA	NA	NA	0	0	0	0	0	0	NA	NA	NA	NA	0	0	0	0	0	0	NA	NA	NA	NA	0	0	0	0	0	0	NA	NA	NA	NA	0	0	0	0	0	0	NA	NA	NA	NA	protein_coding	ribonuclease_RNase_A_family_11_(non-active)
ENSG00000173467	AGR3	chr7	-	16899029	16921611	749	0	0	0	0	0	0	0	0	0	0	0	0	0	0	0	0	0	0	0	0	0	0	0	0	0	0	0	0	0	0	0	0	0	0	NA	NA	NA	NA	0	0	0	0	0	0	NA	NA	NA	NA	0	0	0	0	0	0	NA	NA	NA	NA	0	0	0	0	0	0	NA	NA	NA	NA	0	0	0	0	0	0	NA	NA	NA	NA	0	0	0	0	0	0	NA	NA	NA	NA	0	0	0	0	0	0	NA	NA	NA	NA	protein_coding	anterior_gradient_3_homolog_(Xenopus_laevis)
ENSG00000157557	ETS2	chr21	+	40177231	40196879	3936	2380	2240	2446	2066	1999	2118	6789	7383	7443	4867	4655	4758	32.614	31.8222	32.3976	32.5457	30.7362	33.0307	101.519	96.1759	97.6456	66.9706	64.9463	69.6555	98.4469	32.1042	67.1908	32.2779	5151.46	4968.21	5354.46	2131.5	2113.07	2140.22	1.2749	1.6372e-139	1.0786e-137	TRUE	2135.97	1995.4	2122.43	4619.47	4457.6	4778.07	-1.1438	1.2663e-88	1.1077e-86	TRUE	7158.98	6828.28	6883.42	2410.17	2371.81	2421.75	1.5315	1.54e-241	4.4919e-239	TRUE	6485.88	6220.99	6301.27	5271.26	5108.5	5506.29	0.25853	2.2316e-08	9.6255e-08	TRUE	5271.26	5108.5	5506.29	6485.88	6220.99	6301.27	-0.25853	2.2316e-08	9.6255e-08	TRUE	2375.08	2210.44	2362.35	6440.05	6170.34	6238.55	-1.4374	1.815e-149	1.8236e-147	TRUE	6440.05	6170.34	6238.55	2375.08	2210.44	2362.35	1.4374	1.815e-149	1.8236e-147	TRUE	protein_coding	v-ets_erythroblastosis_virus_E26_oncogene_homolog_2_(avian)
ENSG00000157554	ERG	chr21	-	39751949	40033704	5034	0	0	0	1	0	0	1	0	0	0	0	0	0	0	0	0.012317	0	0	0.0116919	0	0	0	0	0	0.00389729	0.00410567	0	0	0	0	0	0	0	0	NA	NA	NA	NA	1.03387	0	0	0	0	0	0.057528	0.80226	NA	NA	1.0545	0	0	0	0	0	0.056059	0.8286	NA	NA	0.955352	0	0	0	0	0	0.057115	0.87845	NA	NA	0	0	0	0.955352	0	0	-0.057115	0.87845	NA	NA	1.1496	0	0	0.948601	0	0	0.035509	0.92883	NA	NA	0.948601	0	0	1.1496	0	0	-0.035509	0.92883	NA	NA	protein_coding	v-ets_erythroblastosis_virus_E26_oncogene_homolog_(avian)
ENSG00000233550	AC068137.11	chr2	+	131040252	131040902	651	0	0	0	0	0	0	0	0	0	0	0	0	0	0	0	0	0	0	0	0	0	0	0	0	0	0	0	0	0	0	0	0	0	0	NA	NA	NA	NA	0	0	0	0	0	0	NA	NA	NA	NA	0	0	0	0	0	0	NA	NA	NA	NA	0	0	0	0	0	0	NA	NA	NA	NA	0	0	0	0	0	0	NA	NA	NA	NA	0	0	0	0	0	0	NA	NA	NA	NA	0	0	0	0	0	0	NA	NA	NA	NA	pseudogene	-
ENSG00000233551	RP11-335H2.2	chr9	-	16775571	16775843	273	0	0	0	0	0	0	0	0	0	0	0	0	0	0	0	0	0	0	0	0	0	0	0	0	0	0	0	0	0	0	0	0	0	0	NA	NA	NA	NA	0	0	0	0	0	0	NA	NA	NA	NA	0	0	0	0	0	0	NA	NA	NA	NA	0	0	0	0	0	0	NA	NA	NA	NA	0	0	0	0	0	0	NA	NA	NA	NA	0	0	0	0	0	0	NA	NA	NA	NA	0	0	0	0	0	0	NA	NA	NA	NA	pseudogene	-
ENSG00000233553	AC108462.1	chr2	-	1344816	1350340	850	0	0	0	0	0	0	0	0	0	0	0	0	0	0	0	0	0	0	0	0	0	0	0	0	0	0	0	0	0	0	0	0	0	0	NA	NA	NA	NA	0	0	0	0	0	0	NA	NA	NA	NA	0	0	0	0	0	0	NA	NA	NA	NA	0	0	0	0	0	0	NA	NA	NA	NA	0	0	0	0	0	0	NA	NA	NA	NA	0	0	0	0	0	0	NA	NA	NA	NA	0	0	0	0	0	0	NA	NA	NA	NA	antisense	-
ENSG00000233554	RP11-326F20.5	chr9	+	33166973	33179981	843	29	25	15	33	31	27	8	14	17	20	19	3	1.85546	1.65825	0.92763	2.42719	2.22549	1.966	0.558547	0.851508	1.04131	1.28493	1.2377	0.205059	0.817123	2.20623	0.909231	1.48045	21.1689	20.2784	3.37608	25.9721	23.5833	13.1248	-0.35821	0.51161	0.6267	FALSE	34.1175	30.9441	27.0565	18.9828	18.1943	3.01266	0.81805	0.076434	0.15181	FALSE	8.43598	12.9481	15.7219	29.3676	26.4711	14.8513	-0.69435	0.12959	0.21967	FALSE	7.64281	11.7965	14.3923	21.6612	20.851	3.47181	-0.32228	0.57645	0.69266	FALSE	21.6612	20.851	3.47181	7.64281	11.7965	14.3923	0.32228	0.57645	0.69266	FALSE	37.9369	34.279	30.115	7.58881	11.7005	14.249	1.3568	0.0049061	0.01181	TRUE	7.58881	11.7005	14.249	37.9369	34.279	30.115	-1.3568	0.0049061	0.01181	TRUE	antisense	-
ENSG00000233555	RP11-452D2.1	chr9	-	68176988	68177568	581	0	0	0	0	0	0	0	0	0	0	0	0	0	0	0	0	0	0	0	0	0	0	0	0	0	0	0	0	0	0	0	0	0	0	NA	NA	NA	NA	0	0	0	0	0	0	NA	NA	NA	NA	0	0	0	0	0	0	NA	NA	NA	NA	0	0	0	0	0	0	NA	NA	NA	NA	0	0	0	0	0	0	NA	NA	NA	NA	0	0	0	0	0	0	NA	NA	NA	NA	0	0	0	0	0	0	NA	NA	NA	NA	pseudogene	-
ENSG00000233557	NFU1P2	chr1	+	98542556	98543024	469	0	0	0	0	0	0	0	0	0	0	0	0	0	0	0	0	0	0	0	0	0	0	0	0	0	0	0	0	0	0	0	0	0	0	NA	NA	NA	NA	0	0	0	0	0	0	NA	NA	NA	NA	0	0	0	0	0	0	NA	NA	NA	NA	0	0	0	0	0	0	NA	NA	NA	NA	0	0	0	0	0	0	NA	NA	NA	NA	0	0	0	0	0	0	NA	NA	NA	NA	0	0	0	0	0	0	NA	NA	NA	NA	pseudogene	NFU1_iron-sulfur_cluster_scaffold_homolog_(S._cerevisiae)_pseudogene_2
ENSG00000235254	TMEM185AP1	chrX	+	148850558	148853029	546	5	1	0	0	2	0	0	1	1	1	1	1	0.493923	0.102411	0	0	0.221682	0	0	0.0939065	0.094573	0.0991939	0.100577	0.105534	0.0628265	0.0738939	0.101768	0.198778	1.05845	1.06728	1.12536	4.47794	0.943333	0	-0.17511	0.7445	NA	NA	0	1.99639	0	0.949142	0.957595	1.00422	-0.052688	0.85916	NA	NA	0	0.924865	0.924819	5.06337	1.05884	0	-0.28551	0.48291	NA	NA	0	0.84261	0.846604	1.08306	1.09742	1.15727	-0.18339	0.71952	NA	NA	1.08306	1.09742	1.15727	0	0.84261	0.846604	0.18339	0.71952	NA	NA	0	2.21155	0	0	0.83575	0.838177	0.051779	0.90884	NA	NA	0	0.83575	0.838177	0	2.21155	0	-0.051779	0.90884	NA	NA	pseudogene	transmembrane_protein_185A_pseudogene_1
ENSG00000121644	DESI2	chr1	+	244816237	244872335	4208	1133	1054	1106	474	537	441	1142	1149	1263	737	732	593	14.5223	14.0056	13.7022	6.98426	7.72309	6.43295	15.973	14.0002	15.4984	9.4857	9.55267	8.12017	15.1572	7.04677	9.05285	14.0767	780.076	781.252	667.338	1014.7	994.273	967.738	-0.41435	2.7956e-05	9.0201e-05	TRUE	490.052	536.032	441.923	699.517	700.959	595.502	-0.4362	0.00060138	0.002038	TRUE	1204.24	1062.67	1168.05	1147.36	1116.02	1095.04	0.031769	0.69681	0.79513	FALSE	1091.01	968.159	1069.26	798.217	803.313	686.261	0.44789	7.2394e-06	2.5123e-05	TRUE	798.217	803.313	686.261	1091.01	968.159	1069.26	-0.44789	7.2394e-06	2.5123e-05	TRUE	544.912	593.801	491.878	1083.3	960.277	1058.62	-0.92129	3.8174e-17	2.8823e-16	TRUE	1083.3	960.277	1058.62	544.912	593.801	491.878	0.92129	3.8174e-17	2.8823e-16	TRUE	protein_coding	desumoylating_isopeptidase_2
ENSG00000232204	TET1P1	chr13	-	88542427	88544727	2301	0	0	0	0	0	0	0	0	0	0	0	0	0	0	0	0	0	0	0	0	0	0	0	0	0	0	0	0	0	0	0	0	0	0	NA	NA	NA	NA	0	0	0	0	0	0	NA	NA	NA	NA	0	0	0	0	0	0	NA	NA	NA	NA	0	0	0	0	0	0	NA	NA	NA	NA	0	0	0	0	0	0	NA	NA	NA	NA	0	0	0	0	0	0	NA	NA	NA	NA	0	0	0	0	0	0	NA	NA	NA	NA	pseudogene	tet_methylcytosine_dioxygenase_1_pseudogene_1
ENSG00000232203	SLC25A6P2	chr9	+	31253899	31254775	877	0	0	0	0	0	0	0	0	0	0	0	0	0	0	0	0	0	0	0	0	0	0	0	0	0	0	0	0	0	0	0	0	0	0	NA	NA	NA	NA	0	0	0	0	0	0	NA	NA	NA	NA	0	0	0	0	0	0	NA	NA	NA	NA	0	0	0	0	0	0	NA	NA	NA	NA	0	0	0	0	0	0	NA	NA	NA	NA	0	0	0	0	0	0	NA	NA	NA	NA	0	0	0	0	0	0	NA	NA	NA	NA	pseudogene	solute_carrier_family_25_(mitochondrial_carrier;_adenine_nucleotide_translocator)_member_6_pseudogene_2
ENSG00000174111	SOCS7	chr17	+	36508111	36556019	2051	52	66	81	50	31	60	80	101	62	62	118	44	1.36748	1.79935	2.05888	1.51155	0.914721	1.7957	2.29573	2.5249	1.56094	1.63721	3.15941	1.23616	2.12719	1.40732	2.01092	1.7419	65.6237	125.94	49.5158	46.5706	62.26	70.8741	0.38742	0.27707	0.39187	FALSE	51.6933	30.9441	60.1255	58.8468	112.996	44.1856	-0.50234	0.17007	0.29052	FALSE	84.3598	93.4114	57.3388	52.6591	69.8837	80.1971	0.19511	0.50376	0.6346	FALSE	76.4281	85.1036	52.4894	67.1498	129.496	50.9199	-0.19553	0.56978	0.68702	FALSE	67.1498	129.496	50.9199	76.4281	85.1036	52.4894	0.19553	0.56978	0.68702	FALSE	57.4802	34.279	66.9222	75.8881	84.4108	51.967	-0.38902	0.2652	0.37867	FALSE	75.8881	84.4108	51.967	57.4802	34.279	66.9222	0.38902	0.2652	0.37867	FALSE	protein_coding	suppressor_of_cytokine_signaling_7
ENSG00000235253	AC010240.2	chr5	+	132278624	132280742	1205	0	0	0	0	0	0	0	0	0	0	0	0	0	0	0	0	0	0	0	0	0	0	0	0	0	0	0	0	0	0	0	0	0	0	NA	NA	NA	NA	0	0	0	0	0	0	NA	NA	NA	NA	0	0	0	0	0	0	NA	NA	NA	NA	0	0	0	0	0	0	NA	NA	NA	NA	0	0	0	0	0	0	NA	NA	NA	NA	0	0	0	0	0	0	NA	NA	NA	NA	0	0	0	0	0	0	NA	NA	NA	NA	pseudogene	-
ENSG00000232200	RP4-564O4.1	chr20	-	24278221	24298722	602	0	0	0	0	0	0	0	0	0	0	0	0	0	0	0	0	0	0	0	0	0	0	0	0	0	0	0	0	0	0	0	0	0	0	NA	NA	NA	NA	0	0	0	0	0	0	NA	NA	NA	NA	0	0	0	0	0	0	NA	NA	NA	NA	0	0	0	0	0	0	NA	NA	NA	NA	0	0	0	0	0	0	NA	NA	NA	NA	0	0	0	0	0	0	NA	NA	NA	NA	0	0	0	0	0	0	NA	NA	NA	NA	lincRNA	-
ENSG00000271642	RP11-66E20.2	chr12	-	47075854	47076496	643	0	0	0	0	0	0	0	0	0	0	0	0	0	0	0	0	0	0	0	0	0	0	0	0	0	0	0	0	0	0	0	0	0	0	NA	NA	NA	NA	0	0	0	0	0	0	NA	NA	NA	NA	0	0	0	0	0	0	NA	NA	NA	NA	0	0	0	0	0	0	NA	NA	NA	NA	0	0	0	0	0	0	NA	NA	NA	NA	0	0	0	0	0	0	NA	NA	NA	NA	0	0	0	0	0	0	NA	NA	NA	NA	pseudogene	-
ENSG00000235258	AC115115.3	chr2	-	113043634	113043999	366	0	0	0	0	0	0	0	0	0	0	0	0	0	0	0	0	0	0	0	0	0	0	0	0	0	0	0	0	0	0	0	0	0	0	NA	NA	NA	NA	0	0	0	0	0	0	NA	NA	NA	NA	0	0	0	0	0	0	NA	NA	NA	NA	0	0	0	0	0	0	NA	NA	NA	NA	0	0	0	0	0	0	NA	NA	NA	NA	0	0	0	0	0	0	NA	NA	NA	NA	0	0	0	0	0	0	NA	NA	NA	NA	pseudogene	-
ENSG00000232208	RP3-477M7.5	chr1	-	8967452	8967803	352	0	0	0	0	0	0	0	0	0	0	0	0	0	0	0	0	0	0	0	0	0	0	0	0	0	0	0	0	0	0	0	0	0	0	NA	NA	NA	NA	0	0	0	0	0	0	NA	NA	NA	NA	0	0	0	0	0	0	NA	NA	NA	NA	0	0	0	0	0	0	NA	NA	NA	NA	0	0	0	0	0	0	NA	NA	NA	NA	0	0	0	0	0	0	NA	NA	NA	NA	0	0	0	0	0	0	NA	NA	NA	NA	pseudogene	-
ENSG00000269494	AL359693.1	chr6	-	82262307	82262537	231	0	0	0	0	0	0	0	0	0	0	0	0	0	0	0	0	0	0	0	0	0	0	0	0	0	0	0	0	0	0	0	0	0	0	NA	NA	NA	NA	0	0	0	0	0	0	NA	NA	NA	NA	0	0	0	0	0	0	NA	NA	NA	NA	0	0	0	0	0	0	NA	NA	NA	NA	0	0	0	0	0	0	NA	NA	NA	NA	0	0	0	0	0	0	NA	NA	NA	NA	0	0	0	0	0	0	NA	NA	NA	NA	protein_coding	-
ENSG00000231952	AC018648.5	chr7	+	32852369	32878182	915	0	9	0	0	0	0	5	4	3	3	3	4	0	0.549995	0	0	0	0	0.321622	0.224144	0.169301	0.177573	0.180049	0.251898	0.238356	0	0.203173	0.183332	3.17534	3.20185	4.50144	0	8.49	0	0.12401	0.83506	0.89108	FALSE	0	0	0	2.84743	2.87278	4.01687	-0.51371	0.15521	NA	NA	5.27249	3.69946	2.77446	0	9.52959	0	0.096564	0.84479	0.90376	FALSE	4.77676	3.37044	2.53981	3.24919	3.29226	4.62908	-0.033186	0.95913	0.97414	FALSE	3.24919	3.29226	4.62908	4.77676	3.37044	2.53981	0.033186	0.95913	0.97414	FALSE	0	0	0	4.743	3.343	2.51453	-0.98786	0.098463	0.1697	FALSE	4.743	3.343	2.51453	0	0	0	0.98786	0.098463	0.1697	FALSE	pseudogene	-
ENSG00000231953	RP4-706G24.1	chr1	+	25534630	25535360	420	0	0	0	0	0	0	0	0	0	0	0	0	0	0	0	0	0	0	0	0	0	0	0	0	0	0	0	0	0	0	0	0	0	0	NA	NA	NA	NA	0	0	0	0	0	0	NA	NA	NA	NA	0	0	0	0	0	0	NA	NA	NA	NA	0	0	0	0	0	0	NA	NA	NA	NA	0	0	0	0	0	0	NA	NA	NA	NA	0	0	0	0	0	0	NA	NA	NA	NA	0	0	0	0	0	0	NA	NA	NA	NA	antisense	-
ENSG00000231951	AC004837.4	chr7	-	39649209	39649889	565	0	0	0	0	0	0	0	0	0	0	0	0	0	0	0	0	0	0	0	0	0	0	0	0	0	0	0	0	0	0	0	0	0	0	NA	NA	NA	NA	0	0	0	0	0	0	NA	NA	NA	NA	0	0	0	0	0	0	NA	NA	NA	NA	0	0	0	0	0	0	NA	NA	NA	NA	0	0	0	0	0	0	NA	NA	NA	NA	0	0	0	0	0	0	NA	NA	NA	NA	0	0	0	0	0	0	NA	NA	NA	NA	antisense	-
ENSG00000231956	HNRNPA1P9	chr7	+	87150777	87151726	950	0	0	0	0	0	0	0	0	0	0	0	0	0	0	0	0	0	0	0	0	0	0	0	0	0	0	0	0	0	0	0	0	0	0	NA	NA	NA	NA	0	0	0	0	0	0	NA	NA	NA	NA	0	0	0	0	0	0	NA	NA	NA	NA	0	0	0	0	0	0	NA	NA	NA	NA	0	0	0	0	0	0	NA	NA	NA	NA	0	0	0	0	0	0	NA	NA	NA	NA	0	0	0	0	0	0	NA	NA	NA	NA	pseudogene	heterogeneous_nuclear_ribonucleoprotein_A1_pseudogene_9
ENSG00000231957	GNAI2P2	chr10	-	79828458	79829385	928	0	0	0	0	0	0	0	0	0	0	0	0	0	0	0	0	0	0	0	0	0	0	0	0	0	0	0	0	0	0	0	0	0	0	NA	NA	NA	NA	0	0	0	0	0	0	NA	NA	NA	NA	0	0	0	0	0	0	NA	NA	NA	NA	0	0	0	0	0	0	NA	NA	NA	NA	0	0	0	0	0	0	NA	NA	NA	NA	0	0	0	0	0	0	NA	NA	NA	NA	0	0	0	0	0	0	NA	NA	NA	NA	pseudogene	guanine_nucleotide_binding_protein_(G_protein)_alpha_inhibiting_activity_polypeptide_2_pseudogene_2
ENSG00000231954	MTND2P22	chr2	+	131030052	131031084	1033	0	0	0	0	0	0	0	0	0	0	0	0	0	0	0	0	0	0	0	0	0	0	0	0	0	0	0	0	0	0	0	0	0	0	NA	NA	NA	NA	0	0	0	0	0	0	NA	NA	NA	NA	0	0	0	0	0	0	NA	NA	NA	NA	0	0	0	0	0	0	NA	NA	NA	NA	0	0	0	0	0	0	NA	NA	NA	NA	0	0	0	0	0	0	NA	NA	NA	NA	0	0	0	0	0	0	NA	NA	NA	NA	pseudogene	MT-ND2_pseudogene_22
ENSG00000231955	AC007383.4	chr2	+	206980271	206987047	1411	27	19	21	13	18	7	32	25	54	18	8	14	1.03209	0.752946	0.775896	0.571261	0.772037	0.304522	1.33481	0.908451	1.97618	0.690913	0.311353	0.571725	1.40648	0.549273	0.524663	0.853645	19.052	8.53828	15.755	24.1809	17.9233	18.3748	-0.37803	0.46335	0.58281	FALSE	13.4402	17.9676	7.01465	17.0846	7.66076	14.0591	-0.0087114	0.98567	0.99096	FALSE	33.7439	23.1216	49.9402	27.3422	20.118	20.7918	0.53351	0.18533	0.29457	FALSE	30.5713	21.0652	45.7166	19.4951	8.77937	16.2018	0.93983	0.052145	0.098496	FALSE	19.4951	8.77937	16.2018	30.5713	21.0652	45.7166	-0.93983	0.052145	0.098496	FALSE	14.9449	19.9039	7.80759	30.3552	20.8938	45.2615	-0.97935	0.05051	0.095865	FALSE	30.3552	20.8938	45.2615	14.9449	19.9039	7.80759	0.97935	0.05051	0.095865	FALSE	antisense	-
ENSG00000267238	AC093074.1	chr19	-	28885758	28887335	556	0	0	0	0	0	0	0	0	0	0	0	0	0	0	0	0	0	0	0	0	0	0	0	0	0	0	0	0	0	0	0	0	0	0	NA	NA	NA	NA	0	0	0	0	0	0	NA	NA	NA	NA	0	0	0	0	0	0	NA	NA	NA	NA	0	0	0	0	0	0	NA	NA	NA	NA	0	0	0	0	0	0	NA	NA	NA	NA	0	0	0	0	0	0	NA	NA	NA	NA	0	0	0	0	0	0	NA	NA	NA	NA	lincRNA	-
ENSG00000263924	RP11-210K20.2	chr18	+	29424351	29425141	348	0	3	0	0	2	0	1	0	0	0	0	0	0	0.482036	0	0	0.347811	0	0.169129	0	0	0	0	0	0.0563763	0.115937	0	0.160679	0	0	0	0	2.83	0	-0.22207	0.53205	NA	NA	0	1.99639	0	0	0	0	0.11167	0.62688	NA	NA	1.0545	0	0	0	3.17653	0	-0.13199	0.66221	NA	NA	0.955352	0	0	0	0	0	0.057115	0.87845	NA	NA	0	0	0	0.955352	0	0	-0.057115	0.87845	NA	NA	0	2.21155	0	0.948601	0	0	0.11753	0.76841	NA	NA	0.948601	0	0	0	2.21155	0	-0.11753	0.76841	NA	NA	antisense	-
ENSG00000269423	CTC-273B12.6	chr19	+	48969623	48970237	615	0	0	0	3	0	0	0	0	0	0	0	0	0	0	0	0.302457	0	0	0	0	0	0	0	0	0	0.100819	0	0	0	0	0	0	0	0	NA	NA	NA	NA	3.1016	0	0	0	0	0	0.16619	0.47004	NA	NA	0	0	0	0	0	0	NA	NA	NA	NA	0	0	0	0	0	0	NA	NA	NA	NA	0	0	0	0	0	0	NA	NA	NA	NA	3.44881	0	0	0	0	0	0.31136	0.43474	NA	NA	0	0	0	3.44881	0	0	-0.31136	0.43474	NA	NA	lincRNA	-
ENSG00000269422	AC092384.1	chr16	+	88894366	88894545	48	0	0	0	0	1	0	0	0	0	0	0	0	0	0	0	0	1.26081	0	0	0	0	0	0	0	0	0.420271	0	0	0	0	0	0	0	0	NA	NA	NA	NA	0	0.998197	0	0	0	0	0.057528	0.80226	NA	NA	0	0	0	0	0	0	NA	NA	NA	NA	0	0	0	0	0	0	NA	NA	NA	NA	0	0	0	0	0	0	NA	NA	NA	NA	0	1.10577	0	0	0	0	0.12922	0.74517	NA	NA	0	0	0	0	1.10577	0	-0.12922	0.74517	NA	NA	protein_coding	-
ENSG00000269421	ZNF92P3	chr19	+	24118022	24118975	954	0	0	0	8	0	0	0	0	0	0	0	0	0	0	0	0.519948	0	0	0	0	0	0	0	0	0	0.173316	0	0	0	0	0	0	0	0	NA	NA	NA	NA	8.27092	0	0	0	0	0	0.2951	0.30929	NA	NA	0	0	0	0	0	0	NA	NA	NA	NA	0	0	0	0	0	0	NA	NA	NA	NA	0	0	0	0	0	0	NA	NA	NA	NA	9.19683	0	0	0	0	0	0.62878	0.22294	0.32992	FALSE	0	0	0	9.19683	0	0	-0.62878	0.22294	0.32992	FALSE	pseudogene	zinc_finger_protein_92_pseudogene_3
ENSG00000269420	CTD-2265M8.2	chr19	+	48564628	48568202	568	0	0	0	0	0	0	0	0	0	0	0	0	0	0	0	0	0	0	0	0	0	0	0	0	0	0	0	0	0	0	0	0	0	0	NA	NA	NA	NA	0	0	0	0	0	0	NA	NA	NA	NA	0	0	0	0	0	0	NA	NA	NA	NA	0	0	0	0	0	0	NA	NA	NA	NA	0	0	0	0	0	0	NA	NA	NA	NA	0	0	0	0	0	0	NA	NA	NA	NA	0	0	0	0	0	0	NA	NA	NA	NA	antisense	-
ENSG00000269427	CTC-429P9.1	chr19	+	16741554	16754753	453	19	20	27	4	1	4	48	32	39	6	8	10	2.26223	2.46871	3.10725	0.547495	0.133596	0.542012	6.23649	3.62193	4.44556	0.71735	0.969798	1.272	4.76799	0.407701	0.986383	2.61273	6.35068	8.53828	11.2536	17.0162	18.8667	23.6247	-0.89617	0.097157	0.1649	FALSE	4.13546	0.998197	4.00837	5.69485	7.66076	10.0422	-0.55417	0.25953	0.40178	FALSE	50.6159	29.5957	36.0679	19.2408	21.1769	26.7324	0.66115	0.089808	0.16154	FALSE	45.8569	26.9635	33.0175	6.49837	8.77937	11.5727	1.6295	0.00089227	0.0024018	TRUE	6.49837	8.77937	11.5727	45.8569	26.9635	33.0175	-1.6295	0.00089227	0.0024018	TRUE	4.59842	1.10577	4.46148	45.5328	26.744	32.6889	-2.569	3.8563e-06	1.402e-05	TRUE	45.5328	26.744	32.6889	4.59842	1.10577	4.46148	2.569	3.8563e-06	1.402e-05	TRUE	antisense	-
ENSG00000253828	MTND1P7	chr8	-	47738850	47740031	1182	0	0	0	0	0	0	0	0	0	0	0	0	0	0	0	0	0	0	0	0	0	0	0	0	0	0	0	0	0	0	0	0	0	0	NA	NA	NA	NA	0	0	0	0	0	0	NA	NA	NA	NA	0	0	0	0	0	0	NA	NA	NA	NA	0	0	0	0	0	0	NA	NA	NA	NA	0	0	0	0	0	0	NA	NA	NA	NA	0	0	0	0	0	0	NA	NA	NA	NA	0	0	0	0	0	0	NA	NA	NA	NA	pseudogene	MT-ND1_pseudogene_7
ENSG00000269425	AC007292.7	chr19	+	4339574	4343488	279	0	0	2	0	0	0	2	5	1	0	0	0	0	0	0.373712	0	0	0	0.421913	0.91887	0.185078	0	0	0	0.508621	0	0	0.124571	0	0	0	0	0	1.74998	-0.14414	0.68363	NA	NA	0	0	0	0	0	0	NA	NA	NA	NA	2.10899	4.62432	0.924819	0	0	1.98018	0.37472	0.38669	NA	NA	1.9107	4.21305	0.846604	0	0	0	0.65584	0.20182	NA	NA	0	0	0	1.9107	4.21305	0.846604	-0.65584	0.20182	NA	NA	0	0	0	1.8972	4.17875	0.838177	-0.67357	0.20921	NA	NA	1.8972	4.17875	0.838177	0	0	0	0.67357	0.20921	NA	NA	antisense	-
ENSG00000265739	RP11-354P11.3	chr17	-	28449447	28453136	546	0	0	0	0	0	0	0	0	0	0	0	0	0	0	0	0	0	0	0	0	0	0	0	0	0	0	0	0	0	0	0	0	0	0	NA	NA	NA	NA	0	0	0	0	0	0	NA	NA	NA	NA	0	0	0	0	0	0	NA	NA	NA	NA	0	0	0	0	0	0	NA	NA	NA	NA	0	0	0	0	0	0	NA	NA	NA	NA	0	0	0	0	0	0	NA	NA	NA	NA	0	0	0	0	0	0	NA	NA	NA	NA	antisense	-
ENSG00000253829	RP11-723D22.3	chr8	-	38702384	38703957	387	0	0	0	1	0	0	2	3	2	0	0	3	0	0	0	0.160216	0	0	0.30417	0.397465	0.266857	0	0	0.44668	0.322831	0.0534055	0.148893	0	0	0	3.37608	0	0	0	0.27317	0.44088	NA	NA	1.03387	0	0	0	0	3.01266	-0.08921	0.71174	NA	NA	2.10899	2.77459	1.84964	0	0	0	0.49929	0.1918	NA	NA	1.9107	2.52783	1.69321	0	0	3.47181	0.21867	0.70258	0.79437	FALSE	0	0	3.47181	1.9107	2.52783	1.69321	-0.21867	0.70258	0.79437	FALSE	1.1496	0	0	1.8972	2.50725	1.67635	-0.4971	0.38198	NA	NA	1.8972	2.50725	1.67635	1.1496	0	0	0.4971	0.38198	NA	NA	antisense	-
ENSG00000130368	MAS1	chr6	+	160327974	160329108	1135	0	0	0	0	0	0	0	0	0	0	0	0	0	0	0	0	0	0	0	0	0	0	0	0	0	0	0	0	0	0	0	0	0	0	NA	NA	NA	NA	0	0	0	0	0	0	NA	NA	NA	NA	0	0	0	0	0	0	NA	NA	NA	NA	0	0	0	0	0	0	NA	NA	NA	NA	0	0	0	0	0	0	NA	NA	NA	NA	0	0	0	0	0	0	NA	NA	NA	NA	0	0	0	0	0	0	NA	NA	NA	NA	protein_coding	MAS1_oncogene
ENSG00000130363	RSPH3	chr6	-	159397312	159421219	3152	109	87	94	150	121	68	135	116	108	126	76	77	1.86519	1.54337	1.55472	2.95069	2.32323	1.32425	2.52084	1.88695	1.76928	2.16502	1.32409	1.40764	2.05902	2.19939	1.63225	1.65443	133.364	81.1136	86.6526	97.6191	82.07	82.249	0.19084	0.50326	0.61892	FALSE	155.08	120.782	68.1423	119.592	72.7772	77.3248	0.31295	0.30724	0.45563	FALSE	142.357	107.284	99.8804	110.382	92.1194	93.0682	0.22622	0.34543	0.48072	FALSE	128.972	97.7427	91.4332	136.466	83.404	89.1098	0.03752	0.89115	0.92998	FALSE	136.466	83.404	89.1098	128.972	97.7427	91.4332	-0.03752	0.89115	0.92998	FALSE	172.441	133.799	75.8452	128.061	96.947	90.5231	0.26321	0.36795	0.49005	FALSE	128.061	96.947	90.5231	172.441	133.799	75.8452	-0.26321	0.36795	0.49005	FALSE	protein_coding	radial_spoke_3_homolog_(Chlamydomonas)
ENSG00000005022	SLC25A5	chrX	+	118602363	118605282	1274	2037	1939	2130	2672	2485	2599	2293	2727	2672	1891	2220	1930	86.2389	85.1032	87.1608	130.042	118.045	125.223	105.933	109.75	108.3	80.3896	95.6915	87.2919	107.994	124.437	87.791	86.1676	2001.52	2369.37	2171.94	1824.31	1829.12	1863.73	0.24512	0.0006351	0.0017305	TRUE	2762.49	2480.52	2604.44	1794.83	2125.86	1938.14	0.41912	2.5489e-08	1.5406e-07	TRUE	2417.96	2522.11	2471.12	2062.82	2053.1	2108.89	0.25108	1.2292e-05	4.5936e-05	TRUE	2190.62	2297.8	2262.13	2048.07	2436.28	2233.53	0.0072124	0.9193	0.94783	FALSE	2048.07	2436.28	2233.53	2190.62	2297.8	2262.13	-0.0072124	0.9193	0.94783	FALSE	3071.74	2747.85	2898.85	2175.14	2279.09	2239.61	0.37999	7.6492e-09	3.4978e-08	TRUE	2175.14	2279.09	2239.61	3071.74	2747.85	2898.85	-0.37999	7.6492e-09	3.4978e-08	TRUE	protein_coding	solute_carrier_family_25_(mitochondrial_carrier;_adenine_nucleotide_translocator)_member_5
ENSG00000005020	SKAP2	chr7	-	26706681	27034858	3998	701	729	765	364	405	407	513	545	553	342	284	270	9.45708	10.1958	9.97539	5.64516	6.13062	6.24883	7.55217	6.98944	7.14237	4.63299	3.9009	3.89141	7.22799	6.00821	4.14177	9.8761	361.989	303.109	303.847	627.807	687.69	669.367	-1.0229	2.7373e-15	1.8912e-14	TRUE	376.327	404.27	407.852	324.606	271.957	271.139	0.44277	0.0035593	0.010333	TRUE	540.957	504.051	511.425	709.885	771.897	757.417	-0.52038	3.3604e-07	1.4967e-06	TRUE	490.095	459.222	468.172	370.407	311.668	312.463	0.50472	0.00020154	0.00058895	TRUE	370.407	311.668	312.463	490.095	459.222	468.172	-0.50472	0.00020154	0.00058895	TRUE	418.456	447.839	453.956	486.632	455.484	463.512	-0.089042	0.48047	0.59946	FALSE	486.632	455.484	463.512	418.456	447.839	453.956	0.089042	0.48047	0.59946	FALSE	protein_coding	src_kinase_associated_phosphoprotein_2
ENSG00000061492	WNT8A	chr5	+	137419581	137428054	1597	0	0	0	0	0	0	0	0	0	0	0	0	0	0	0	0	0	0	0	0	0	0	0	0	0	0	0	0	0	0	0	0	0	0	NA	NA	NA	NA	0	0	0	0	0	0	NA	NA	NA	NA	0	0	0	0	0	0	NA	NA	NA	NA	0	0	0	0	0	0	NA	NA	NA	NA	0	0	0	0	0	0	NA	NA	NA	NA	0	0	0	0	0	0	NA	NA	NA	NA	0	0	0	0	0	0	NA	NA	NA	NA	protein_coding	wingless-type_MMTV_integration_site_family_member_8A
ENSG00000230084	RP4-613B23.1	chr3	-	42643455	42695880	722	10	12	1	29	17	15	2	6	2	4	3	6	0.747041	0.929355	0.0722061	2.49046	1.42496	1.27527	0.163038	0.426091	0.143038	0.300055	0.228178	0.478851	0.244056	1.73023	0.335694	0.582867	4.23379	3.20185	6.75215	8.95588	11.32	0.874989	-0.30402	0.62798	0.72836	FALSE	29.9821	16.9694	15.0314	3.79657	2.87278	6.02531	1.3317	0.0064388	0.017638	TRUE	2.10899	5.54919	1.84964	10.1267	12.7061	0.990088	-0.59167	0.26345	0.38976	FALSE	1.9107	5.05566	1.69321	4.33225	3.29226	6.94362	-0.37105	0.56665	0.68413	FALSE	4.33225	3.29226	6.94362	1.9107	5.05566	1.69321	0.37105	0.56665	0.68413	FALSE	33.3385	18.7982	16.7306	1.8972	5.0145	1.67635	2.1337	0.00035378	0.0010156	TRUE	1.8972	5.0145	1.67635	33.3385	18.7982	16.7306	-2.1337	0.00035378	0.0010156	TRUE	antisense	-
ENSG00000270087	RP11-399K21.11	chr10	-	77039484	77161004	502	0	0	0	0	0	0	0	0	0	0	0	0	0	0	0	0	0	0	0	0	0	0	0	0	0	0	0	0	0	0	0	0	0	0	NA	NA	NA	NA	0	0	0	0	0	0	NA	NA	NA	NA	0	0	0	0	0	0	NA	NA	NA	NA	0	0	0	0	0	0	NA	NA	NA	NA	0	0	0	0	0	0	NA	NA	NA	NA	0	0	0	0	0	0	NA	NA	NA	NA	0	0	0	0	0	0	NA	NA	NA	NA	lincRNA	-
ENSG00000253822	IGLV3-24	chr22	+	23036924	23037437	197	0	0	0	0	0	0	0	0	0	0	0	0	0	0	0	0	0	0	0	0	0	0	0	0	0	0	0	0	0	0	0	0	0	0	NA	NA	NA	NA	0	0	0	0	0	0	NA	NA	NA	NA	0	0	0	0	0	0	NA	NA	NA	NA	0	0	0	0	0	0	NA	NA	NA	NA	0	0	0	0	0	0	NA	NA	NA	NA	0	0	0	0	0	0	NA	NA	NA	NA	0	0	0	0	0	0	NA	NA	NA	NA	IG_V_pseudogene	immunoglobulin_lambda_variable_3-24_(pseudogene)
ENSG00000260431	RP11-382N13.6	chr16	+	5257089	5257440	352	0	0	0	0	0	0	0	0	0	0	0	0	0	0	0	0	0	0	0	0	0	0	0	0	0	0	0	0	0	0	0	0	0	0	NA	NA	NA	NA	0	0	0	0	0	0	NA	NA	NA	NA	0	0	0	0	0	0	NA	NA	NA	NA	0	0	0	0	0	0	NA	NA	NA	NA	0	0	0	0	0	0	NA	NA	NA	NA	0	0	0	0	0	0	NA	NA	NA	NA	0	0	0	0	0	0	NA	NA	NA	NA	pseudogene	-
ENSG00000270083	RP1-257I20.14	chr22	-	42485634	42486032	399	13	0	0	2	0	0	0	2	9	0	0	0	1.75733	0	0	0.310796	0	0	0	0.257007	1.16474	0	0	0	0.473916	0.103599	0	0.585775	0	0	0	11.6426	0	0	-0.61835	0.20218	0.30311	FALSE	2.06773	0	0	0	0	0	0.11167	0.62688	NA	NA	0	1.84973	8.32337	13.1648	0	0	-0.099222	0.83372	0.89503	FALSE	0	1.68522	7.61943	0	0	0	0.70754	0.1771	0.27694	FALSE	0	0	0	0	1.68522	7.61943	-0.70754	0.1771	0.27694	FALSE	2.29921	0	0	0	1.6715	7.54359	-0.49407	0.40416	0.52518	FALSE	0	1.6715	7.54359	2.29921	0	0	0.49407	0.40416	0.52518	FALSE	sense_intronic	-
ENSG00000270082	RP11-178L8.8	chr16	+	87360593	87361190	465	0	0	0	0	0	0	0	0	0	0	0	0	0	0	0	0	0	0	0	0	0	0	0	0	0	0	0	0	0	0	0	0	0	0	NA	NA	NA	NA	0	0	0	0	0	0	NA	NA	NA	NA	0	0	0	0	0	0	NA	NA	NA	NA	0	0	0	0	0	0	NA	NA	NA	NA	0	0	0	0	0	0	NA	NA	NA	NA	0	0	0	0	0	0	NA	NA	NA	NA	0	0	0	0	0	0	NA	NA	NA	NA	antisense	-
ENSG00000270081	RP5-935K16.1	chr2	-	128601127	128603261	2135	121	143	170	234	211	211	272	296	342	137	204	142	3.05682	3.74521	4.15109	6.79573	5.98104	6.06641	7.49839	7.10857	8.27157	3.47537	5.24713	3.83245	7.62618	6.28106	4.18498	3.65104	145.007	217.726	159.801	108.366	134.897	148.748	0.39958	0.090279	0.15495	FALSE	241.924	210.62	211.441	130.032	195.349	142.599	0.4804	0.023242	0.05513	FALSE	286.823	273.76	316.288	122.534	151.415	168.315	0.95898	6.5531e-08	3.1209e-07	TRUE	259.856	249.413	289.538	148.379	223.874	164.332	0.56079	0.0038492	0.0093117	TRUE	148.379	223.874	164.332	259.856	249.413	289.538	-0.56079	0.0038492	0.0093117	TRUE	269.007	233.318	235.343	258.019	247.382	286.656	-0.1015	0.54836	0.66112	FALSE	258.019	247.382	286.656	269.007	233.318	235.343	0.1015	0.54836	0.66112	FALSE	lincRNA	-
ENSG00000145879	SPINK7	chr5	+	147691982	147695485	1225	0	0	0	0	0	0	0	0	0	0	0	0	0	0	0	0	0	0	0	0	0	0	0	0	0	0	0	0	0	0	0	0	0	0	NA	NA	NA	NA	0	0	0	0	0	0	NA	NA	NA	NA	0	0	0	0	0	0	NA	NA	NA	NA	0	0	0	0	0	0	NA	NA	NA	NA	0	0	0	0	0	0	NA	NA	NA	NA	0	0	0	0	0	0	NA	NA	NA	NA	0	0	0	0	0	0	NA	NA	NA	NA	protein_coding	serine_peptidase_inhibitor_Kazal_type_7_(putative)
ENSG00000253821	RP11-246K15.1	chr8	+	58405443	58504118	567	0	0	0	0	0	0	0	0	0	0	0	0	0	0	0	0	0	0	0	0	0	0	0	0	0	0	0	0	0	0	0	0	0	0	NA	NA	NA	NA	0	0	0	0	0	0	NA	NA	NA	NA	0	0	0	0	0	0	NA	NA	NA	NA	0	0	0	0	0	0	NA	NA	NA	NA	0	0	0	0	0	0	NA	NA	NA	NA	0	0	0	0	0	0	NA	NA	NA	NA	0	0	0	0	0	0	NA	NA	NA	NA	lincRNA	-
ENSG00000234124	CSN1S2AP	chr4	+	70933103	70951007	779	0	0	0	0	0	0	0	0	0	0	0	0	0	0	0	0	0	0	0	0	0	0	0	0	0	0	0	0	0	0	0	0	0	0	NA	NA	NA	NA	0	0	0	0	0	0	NA	NA	NA	NA	0	0	0	0	0	0	NA	NA	NA	NA	0	0	0	0	0	0	NA	NA	NA	NA	0	0	0	0	0	0	NA	NA	NA	NA	0	0	0	0	0	0	NA	NA	NA	NA	0	0	0	0	0	0	NA	NA	NA	NA	pseudogene	casein_alpha_s2-like_A_pseudogene
ENSG00000234125	EEF1GP8	chr4	+	130824165	130825318	1154	0	0	0	0	0	0	0	0	0	0	0	0	0	0	0	0	0	0	0	0	0	0	0	0	0	0	0	0	0	0	0	0	0	0	NA	NA	NA	NA	0	0	0	0	0	0	NA	NA	NA	NA	0	0	0	0	0	0	NA	NA	NA	NA	0	0	0	0	0	0	NA	NA	NA	NA	0	0	0	0	0	0	NA	NA	NA	NA	0	0	0	0	0	0	NA	NA	NA	NA	0	0	0	0	0	0	NA	NA	NA	NA	pseudogene	eukaryotic_translation_elongation_factor_1_gamma_pseudogene_8
ENSG00000234127	TRIM26	chr6	-	30152232	30181204	3478	1088	1000	1006	599	668	701	1207	1451	1434	894	769	804	16.8726	16.0771	15.0792	10.6786	11.6236	12.3719	20.4256	21.3908	21.2902	13.9215	12.1419	13.3203	21.0355	11.558	13.1279	16.0096	946.252	820.742	904.789	974.4	943.333	880.239	-0.066081	0.49418	0.61104	FALSE	619.285	666.796	702.467	848.533	736.39	807.392	-0.26326	0.016344	0.040501	TRUE	1272.78	1341.98	1326.19	1101.79	1058.84	996.028	0.31887	4.8169e-05	0.00016674	TRUE	1153.11	1222.63	1214.03	968.257	843.917	930.445	0.38682	1.2436e-05	4.221e-05	TRUE	968.257	843.917	930.445	1153.11	1222.63	1214.03	-0.38682	1.2436e-05	4.221e-05	TRUE	688.613	738.657	781.875	1144.96	1212.67	1201.95	-0.68485	3.6826e-13	2.2501e-12	TRUE	1144.96	1212.67	1201.95	688.613	738.657	781.875	0.68485	3.6826e-13	2.2501e-12	TRUE	protein_coding	tripartite_motif_containing_26
ENSG00000234120	AF228730.8	chr8	-	6969836	6971250	183	0	0	0	0	0	0	0	0	0	0	0	0	0	0	0	0	0	0	0	0	0	0	0	0	0	0	0	0	0	0	0	0	0	0	NA	NA	NA	NA	0	0	0	0	0	0	NA	NA	NA	NA	0	0	0	0	0	0	NA	NA	NA	NA	0	0	0	0	0	0	NA	NA	NA	NA	0	0	0	0	0	0	NA	NA	NA	NA	0	0	0	0	0	0	NA	NA	NA	NA	0	0	0	0	0	0	NA	NA	NA	NA	pseudogene	-
ENSG00000234121	GPM6BP3	chr22	+	17318412	17318556	145	0	0	0	0	0	0	0	0	0	0	0	0	0	0	0	0	0	0	0	0	0	0	0	0	0	0	0	0	0	0	0	0	0	0	NA	NA	NA	NA	0	0	0	0	0	0	NA	NA	NA	NA	0	0	0	0	0	0	NA	NA	NA	NA	0	0	0	0	0	0	NA	NA	NA	NA	0	0	0	0	0	0	NA	NA	NA	NA	0	0	0	0	0	0	NA	NA	NA	NA	0	0	0	0	0	0	NA	NA	NA	NA	pseudogene	glycoprotein_M6B_pseudogene_3
ENSG00000234122	TRBV22OR9-2	chr9	+	33634109	33634244	136	0	0	0	0	0	0	0	0	0	0	0	0	0	0	0	0	0	0	0	0	0	0	0	0	0	0	0	0	0	0	0	0	0	0	NA	NA	NA	NA	0	0	0	0	0	0	NA	NA	NA	NA	0	0	0	0	0	0	NA	NA	NA	NA	0	0	0	0	0	0	NA	NA	NA	NA	0	0	0	0	0	0	NA	NA	NA	NA	0	0	0	0	0	0	NA	NA	NA	NA	0	0	0	0	0	0	NA	NA	NA	NA	TR_V_pseudogene	T_cell_receptor_beta_variable_22/OR9-2_(pseudogene)
ENSG00000234123	RHBDF1P1	chr3	-	14614359	14616299	1941	0	0	0	6	0	0	0	0	0	0	0	0	0	0	0	0.191665	0	0	0	0	0	0	0	0	0	0.0638885	0	0	0	0	0	0	0	0	NA	NA	NA	NA	6.20319	0	0	0	0	0	0.2321	0.37641	NA	NA	0	0	0	0	0	0	NA	NA	NA	NA	0	0	0	0	0	0	NA	NA	NA	NA	0	0	0	0	0	0	NA	NA	NA	NA	6.89763	0	0	0	0	0	0.49906	0.29488	NA	NA	0	0	0	6.89763	0	0	-0.49906	0.29488	NA	NA	pseudogene	rhomboid_5_homolog_1_(Drosophila)_pseudogene_1
ENSG00000234129	RP11-120D5.1	chrX	-	10988011	11129234	1071	4	0	4	5	0	0	1	4	3	6	0	0	0.201443	0	0.194707	0.289467	0	0	0.054955	0.191496	0.144641	0.303417	0	0	0.130364	0.0964889	0.101139	0.13205	6.35068	0	0	3.58235	0	3.49996	-0.039457	0.94244	0.96348	FALSE	5.16933	0	0	5.69485	0	0	-0.018271	0.95576	NA	NA	1.0545	3.69946	2.77446	4.0507	0	3.96035	-0.026911	0.95619	0.97424	FALSE	0.955352	3.37044	2.53981	6.49837	0	0	0.023894	0.96813	0.98001	FALSE	6.49837	0	0	0.955352	3.37044	2.53981	-0.023894	0.96813	0.98001	FALSE	5.74802	0	0	0.948601	3.343	2.51453	-0.078351	0.89925	0.93499	FALSE	0.948601	3.343	2.51453	5.74802	0	0	0.078351	0.89925	0.93499	FALSE	lincRNA	-
ENSG00000129347	KRI1	chr19	-	10663761	10676713	3744	311	246	272	298	300	259	460	564	550	462	560	528	4.48029	3.67398	3.78743	4.93513	4.84929	4.24631	7.23134	7.72381	7.58554	6.68319	8.21376	8.12613	7.51357	4.67691	7.67436	3.98057	489.003	597.679	594.19	278.528	232.06	237.997	1.1502	5.9162e-15	4.0193e-14	TRUE	308.092	299.459	259.542	438.503	536.253	530.227	-0.77717	1.942e-07	1.064e-06	TRUE	485.069	521.624	508.65	314.942	260.475	269.304	0.83002	2.987e-10	1.7304e-09	TRUE	439.462	475.232	465.632	500.375	614.556	611.039	-0.3185	0.011022	0.024572	TRUE	500.375	614.556	611.039	439.462	475.232	465.632	0.3185	0.011022	0.024572	TRUE	342.582	331.732	288.881	436.356	471.363	460.997	-0.50189	0.00034102	0.00098086	TRUE	436.356	471.363	460.997	342.582	331.732	288.881	0.50189	0.00034102	0.00098086	TRUE	protein_coding	KRI1_homolog_(S._cerevisiae)
ENSG00000170348	TMED10	chr14	-	75598173	75643334	4127	7371	7474	8069	5018	5165	5227	4155	4574	4562	5203	5117	4948	96.3327	101.264	101.929	75.3901	75.7405	77.7437	59.2562	56.8264	57.0796	68.2806	68.088	69.0846	57.7207	76.2914	68.4844	99.8419	5507.1	5461.3	5568.28	6601.38	7050.47	7060.29	-0.32446	8.0529e-15	5.4444e-14	TRUE	5187.94	5155.69	5237.94	4938.38	4900.01	4968.87	0.073411	0.096406	0.18373	FALSE	4381.44	4230.33	4219.02	7464.42	7913.79	7989.02	-0.86359	6.5485e-84	3.7159e-82	TRUE	3969.49	3854.1	3862.21	5635.17	5615.51	5726.17	-0.53828	1.1929e-32	1.4785e-31	TRUE	5635.17	5615.51	5726.17	3969.49	3854.1	3862.21	0.53828	1.1929e-32	1.4785e-31	TRUE	5768.71	5711.33	5830.04	3941.44	3822.72	3823.76	0.57837	6.7369e-32	9.1146e-31	TRUE	3941.44	3822.72	3823.76	5768.71	5711.33	5830.04	-0.57837	6.7369e-32	9.1146e-31	TRUE	protein_coding	transmembrane_emp24-like_trafficking_protein_10_(yeast)
ENSG00000170345	FOS	chr14	+	75745477	75748933	2158	7	8	12	19	24	20	33	29	45	37	60	43	0.174956	0.207289	0.289895	0.545909	0.673058	0.568887	0.900035	0.689025	1.07676	0.928599	1.52683	1.14816	0.888608	0.595951	1.2012	0.224047	39.1625	64.0371	48.3904	6.26912	7.54667	10.4999	2.2099	1.4651e-06	5.4649e-06	TRUE	19.6434	23.9567	20.0418	35.1182	57.4557	43.1814	-0.88051	0.025231	0.059134	FALSE	34.7984	26.8211	41.6168	7.08872	8.47075	11.8811	1.4835	0.00072565	0.0021114	TRUE	31.5266	24.4357	38.0972	40.0733	65.8453	49.7626	-0.65751	0.084237	0.14883	FALSE	40.0733	65.8453	49.7626	31.5266	24.4357	38.0972	0.65751	0.084237	0.14883	FALSE	21.8425	26.5386	22.3074	31.3038	24.2368	37.718	-0.34939	0.43038	0.55112	FALSE	31.3038	24.2368	37.718	21.8425	26.5386	22.3074	0.34939	0.43038	0.55112	FALSE	protein_coding	FBJ_murine_osteosarcoma_viral_oncogene_homolog
ENSG00000266717	RP11-855A2.3	chr17	-	65947001	65947862	709	0	0	0	0	0	0	0	0	0	0	0	0	0	0	0	0	0	0	0	0	0	0	0	0	0	0	0	0	0	0	0	0	0	0	NA	NA	NA	NA	0	0	0	0	0	0	NA	NA	NA	NA	0	0	0	0	0	0	NA	NA	NA	NA	0	0	0	0	0	0	NA	NA	NA	NA	0	0	0	0	0	0	NA	NA	NA	NA	0	0	0	0	0	0	NA	NA	NA	NA	0	0	0	0	0	0	NA	NA	NA	NA	antisense	-
ENSG00000170340	B3GNT2	chr2	+	62423248	62451866	2763	288	290	327	166	180	154	354	387	389	212	160	98	5.62203	5.86887	6.1699	3.72516	3.94261	3.42127	7.54084	7.18155	7.2699	4.15559	3.18001	2.04377	7.33076	3.69635	3.12646	5.88693	224.391	170.766	110.285	257.929	273.567	286.122	-0.66967	0.0027339	0.0067462	TRUE	171.622	179.676	154.322	201.218	153.215	98.4134	0.14736	0.55251	0.69051	FALSE	373.292	357.923	359.754	291.65	307.065	323.759	0.2376	0.077826	0.14287	FALSE	338.195	326.09	329.329	229.609	175.587	113.412	0.91093	1.292e-05	4.3762e-05	TRUE	229.609	175.587	113.412	338.195	326.09	329.329	-0.91093	1.292e-05	4.3762e-05	TRUE	190.834	199.039	171.767	335.805	323.435	326.051	-0.79805	1.5759e-06	5.9328e-06	TRUE	335.805	323.435	326.051	190.834	199.039	171.767	0.79805	1.5759e-06	5.9328e-06	TRUE	protein_coding	UDP-GlcNAc:betaGal_beta-13-N-acetylglucosaminyltransferase_2
ENSG00000144834	TAGLN3	chr3	+	111717511	111732734	1488	19	37	16	485	490	570	41	42	48	1651	1651	1764	0.688704	1.39039	0.560568	20.2096	19.929	23.5136	1.62173	1.44722	1.66571	60.0927	60.9304	68.3096	1.57822	21.2174	63.1109	0.879887	1747.5	1762.09	1985.13	17.0162	34.9033	13.9998	5.9944	2.6237e-90	1.1031e-88	TRUE	501.425	489.117	571.193	1567.03	1580.99	1771.44	-1.6386	1.102e-61	5.678e-60	TRUE	43.2344	38.8443	44.3913	19.2408	39.1772	15.8414	0.64637	0.098749	0.17514	FALSE	39.1694	35.3896	40.637	1788.14	1811.84	2041.42	-5.535	1.1845e-290	2.6465e-288	TRUE	1788.14	1811.84	2041.42	39.1694	35.3896	40.637	5.535	1.1845e-290	2.6465e-288	TRUE	557.558	541.83	635.761	38.8926	35.1015	40.2325	3.8431	1.914e-89	8.768e-88	TRUE	38.8926	35.1015	40.2325	557.558	541.83	635.761	-3.8431	1.914e-89	8.768e-88	TRUE	protein_coding	transgelin_3
ENSG00000111328	CDK2AP1	chr12	-	123745528	123756881	1812	1742	1487	1721	1345	1029	1180	1596	1949	2130	1361	1454	1523	51.8527	45.8871	49.5146	46.0238	34.3676	39.9734	51.8408	55.1496	60.699	40.6797	44.0652	48.4315	55.8964	40.1216	44.3921	49.0848	1440.55	1551.83	1713.92	1560.11	1402.74	1505.86	0.073844	0.37087	0.4933	FALSE	1390.55	1027.15	1182.47	1291.78	1392.34	1529.42	-0.22439	0.036086	0.080658	FALSE	1682.98	1802.56	1969.86	1764.08	1574.5	1703.94	0.11335	0.13508	0.22747	FALSE	1524.74	1642.25	1803.27	1474.05	1595.65	1762.52	0.041291	0.63172	0.73816	FALSE	1474.05	1595.65	1762.52	1524.74	1642.25	1803.27	-0.041291	0.63172	0.73816	FALSE	1546.22	1137.84	1316.14	1513.97	1628.88	1785.32	-0.29977	0.0040926	0.0099805	TRUE	1513.97	1628.88	1785.32	1546.22	1137.84	1316.14	0.29977	0.0040926	0.0099805	TRUE	protein_coding	cyclin-dependent_kinase_2_associated_protein_1
ENSG00000144837	PLA1A	chr3	+	119316689	119348658	1786	0	0	0	0	0	0	0	0	0	0	0	0	0	0	0	0	0	0	0	0	0	0	0	0	0	0	0	0	0	0	0	0	0	0	NA	NA	NA	NA	0	0	0	0	0	0	NA	NA	NA	NA	0	0	0	0	0	0	NA	NA	NA	NA	0	0	0	0	0	0	NA	NA	NA	NA	0	0	0	0	0	0	NA	NA	NA	NA	0	0	0	0	0	0	NA	NA	NA	NA	0	0	0	0	0	0	NA	NA	NA	NA	protein_coding	phospholipase_A1_member_A
ENSG00000171435	KSR2	chr12	-	117890817	118406788	17008	0	0	1	5	0	7	0	0	0	0	0	0	0	0	0.00306519	0.0182278	0	0.0252634	0	0	0	0	0	0	0	0.0144971	0	0.00102173	0	0	0	0	0	0.874989	-0.060772	0.86359	NA	NA	5.16933	0	7.01465	0	0	0	0.51056	0.15497	NA	NA	0	0	0	0	0	0.990088	-0.066008	0.79879	NA	NA	0	0	0	0	0	0	NA	NA	NA	NA	0	0	0	0	0	0	NA	NA	NA	NA	5.74802	0	7.80759	0	0	0	1.0539	0.078613	0.14003	FALSE	0	0	0	5.74802	0	7.80759	-1.0539	0.078613	0.14003	FALSE	protein_coding	kinase_suppressor_of_ras_2
ENSG00000111325	OGFOD2	chr12	+	123459127	123464590	2308	3	17	6	0	12	12	8	22	8	1	12	20	0.0701079	0.411861	0.135527	0	0.314657	0.319148	0.20401	0.488737	0.178984	0.0234662	0.285519	0.499321	0.290577	0.211269	0.269436	0.205832	1.05845	12.8074	22.5072	2.68676	16.0367	5.24994	0.35561	0.56501	0.67528	FALSE	0	11.9784	12.0251	0.949142	11.4911	20.0844	-0.17899	0.7153	0.81777	FALSE	8.43598	20.347	7.39855	3.03802	18.0003	5.94053	0.25941	0.61784	0.73284	FALSE	7.64281	18.5374	6.77283	1.08306	13.1691	23.1454	-0.11684	0.84851	0.90158	FALSE	1.08306	13.1691	23.1454	7.64281	18.5374	6.77283	0.11684	0.84851	0.90158	FALSE	0	13.2693	13.3844	7.58881	18.3865	6.70541	-0.18583	0.77366	0.84224	FALSE	7.58881	18.3865	6.70541	0	13.2693	13.3844	0.18583	0.77366	0.84224	FALSE	protein_coding	2-oxoglutarate_and_iron-dependent_oxygenase_domain_containing_2
ENSG00000171431	KRT20	chr17	-	39032193	39041479	1737	0	0	0	0	0	0	0	0	0	0	0	0	0	0	0	0	0	0	0	0	0	0	0	0	0	0	0	0	0	0	0	0	0	0	NA	NA	NA	NA	0	0	0	0	0	0	NA	NA	NA	NA	0	0	0	0	0	0	NA	NA	NA	NA	0	0	0	0	0	0	NA	NA	NA	NA	0	0	0	0	0	0	NA	NA	NA	NA	0	0	0	0	0	0	NA	NA	NA	NA	0	0	0	0	0	0	NA	NA	NA	NA	protein_coding	keratin_20
ENSG00000171433	GLOD5	chrX	+	48620154	48632064	735	0	0	0	0	0	0	0	0	0	0	0	0	0	0	0	0	0	0	0	0	0	0	0	0	0	0	0	0	0	0	0	0	0	0	NA	NA	NA	NA	0	0	0	0	0	0	NA	NA	NA	NA	0	0	0	0	0	0	NA	NA	NA	NA	0	0	0	0	0	0	NA	NA	NA	NA	0	0	0	0	0	0	NA	NA	NA	NA	0	0	0	0	0	0	NA	NA	NA	NA	0	0	0	0	0	0	NA	NA	NA	NA	protein_coding	glyoxalase_domain_containing_5
ENSG00000135469	COQ10A	chr12	+	56660642	56664750	1652	87	80	122	101	80	51	113	147	138	146	116	113	2.84048	2.70781	3.85	3.79079	2.93071	1.89499	4.02592	4.56242	4.31349	4.78653	3.856	3.94143	4.30061	2.87216	4.19466	3.13276	154.533	123.805	127.166	77.9162	75.4667	106.749	0.61134	0.01811	0.037781	TRUE	104.42	79.8558	51.1067	138.575	111.081	113.477	-0.56959	0.046782	0.1007	FALSE	119.158	135.955	127.625	88.1027	84.7075	120.791	0.3625	0.12116	0.20795	FALSE	107.955	123.864	116.831	158.127	127.301	130.772	-0.24708	0.27547	0.39298	FALSE	158.127	127.301	130.772	107.955	123.864	116.831	0.24708	0.27547	0.39298	FALSE	116.11	88.462	56.8839	107.192	122.855	115.668	-0.38522	0.17697	0.27463	FALSE	107.192	122.855	115.668	116.11	88.462	56.8839	0.38522	0.17697	0.27463	FALSE	protein_coding	coenzyme_Q10_homolog_A_(S._cerevisiae)
ENSG00000082074	FYB	chr5	-	39105338	39274630	4750	3	0	1	1	0	0	0	3	2	0	0	0	0.0340651	0	0.0109753	0.0130534	0	0	0	0.0323829	0.0217418	0	0	0	0.0180416	0.00435114	0	0.0150135	0	0	0	2.68676	0	0.874989	-0.26989	0.45607	NA	NA	1.03387	0	0	0	0	0	0.057528	0.80226	NA	NA	0	2.77459	1.84964	3.03802	0	0.990088	0.039982	0.92399	NA	NA	0	2.52783	1.69321	0	0	0	0.36924	0.37685	NA	NA	0	0	0	0	2.52783	1.69321	-0.36924	0.37685	NA	NA	1.1496	0	0	0	2.50725	1.67635	-0.28449	0.56916	NA	NA	0	2.50725	1.67635	1.1496	0	0	0.28449	0.56916	NA	NA	protein_coding	FYN_binding_protein
ENSG00000087008	ACOX3	chr4	-	8368009	8442450	2860	890	818	854	651	560	613	559	616	632	625	605	614	16.7844	15.9928	15.5669	14.1134	11.8499	13.1565	11.5038	11.0434	11.4107	11.8356	11.6166	12.3705	11.3193	13.04	11.9409	16.1147	661.529	645.707	690.97	797.074	771.647	747.241	-0.21167	0.036309	0.070376	FALSE	673.046	558.991	614.283	593.214	579.345	616.59	0.044608	0.70614	0.81051	FALSE	589.464	569.717	584.485	901.28	866.134	845.535	-0.5791	8.3809e-10	4.6602e-09	TRUE	534.042	519.048	535.054	676.914	663.94	710.564	-0.36666	0.00058785	0.0016144	TRUE	676.914	663.94	710.564	534.042	519.048	535.054	0.36666	0.00058785	0.0016144	TRUE	748.392	619.234	683.722	530.268	514.822	529.728	0.37829	0.0012006	0.0031974	TRUE	530.268	514.822	529.728	748.392	619.234	683.722	-0.37829	0.0012006	0.0031974	TRUE	protein_coding	acyl-CoA_oxidase_3_pristanoyl
ENSG00000250084	RP11-485B17.5	chrX	-	52191730	52194281	304	0	0	0	0	0	0	0	0	0	0	0	0	0	0	0	0	0	0	0	0	0	0	0	0	0	0	0	0	0	0	0	0	0	0	NA	NA	NA	NA	0	0	0	0	0	0	NA	NA	NA	NA	0	0	0	0	0	0	NA	NA	NA	NA	0	0	0	0	0	0	NA	NA	NA	NA	0	0	0	0	0	0	NA	NA	NA	NA	0	0	0	0	0	0	NA	NA	NA	NA	0	0	0	0	0	0	NA	NA	NA	NA	pseudogene	-
ENSG00000137094	DNAJB5	chr9	+	34989638	34998897	5228	615	618	628	764	767	679	621	634	734	1026	949	1004	6.34485	6.60983	6.26232	9.06099	8.87876	7.97226	6.99122	6.21788	7.2497	10.6289	9.96828	11.0658	6.8196	8.63734	10.5543	6.40567	1085.97	1012.85	1129.86	550.787	582.98	549.493	0.93401	1.7184e-21	1.6001e-20	TRUE	789.873	765.617	680.421	973.819	908.757	1008.24	-0.36663	0.00036241	0.0012757	TRUE	654.843	586.364	678.817	622.795	654.365	621.775	0.015683	0.88064	0.92574	FALSE	593.273	534.215	621.407	1111.22	1041.45	1161.9	-0.91691	4.6971e-20	3.8065e-19	TRUE	1111.22	1041.45	1161.9	593.273	534.215	621.407	0.91691	4.6971e-20	3.8065e-19	TRUE	878.298	848.129	757.337	589.081	529.866	615.222	0.51469	4.7803e-06	1.7213e-05	TRUE	589.081	529.866	615.222	878.298	848.129	757.337	-0.51469	4.7803e-06	1.7213e-05	TRUE	protein_coding	DnaJ_(Hsp40)_homolog_subfamily_B_member_5
ENSG00000250080	CTB-88F18.2	chr5	-	126506227	126507958	1732	0	0	0	0	0	0	0	0	0	0	0	0	0	0	0	0	0	0	0	0	0	0	0	0	0	0	0	0	0	0	0	0	0	0	NA	NA	NA	NA	0	0	0	0	0	0	NA	NA	NA	NA	0	0	0	0	0	0	NA	NA	NA	NA	0	0	0	0	0	0	NA	NA	NA	NA	0	0	0	0	0	0	NA	NA	NA	NA	0	0	0	0	0	0	NA	NA	NA	NA	0	0	0	0	0	0	NA	NA	NA	NA	pseudogene	-
ENSG00000214875	MED28P1	chr10	+	70750893	70751463	571	0	0	2	0	0	0	2	1	0	0	0	6	0	0	0.182602	0	0	0	0.206154	0.089795	0	0	0	0.605482	0.0986495	0	0.201827	0.0608672	0	0	6.75215	0	0	1.74998	0.29963	0.5243	NA	NA	0	0	0	0	0	6.02531	-0.22495	0.38588	NA	NA	2.10899	0.924865	0	0	0	1.98018	0.068546	0.84072	NA	NA	1.9107	0.84261	0	0	0	6.94362	-0.2926	0.58926	0.70306	FALSE	0	0	6.94362	1.9107	0.84261	0	0.2926	0.58926	0.70306	FALSE	0	0	0	1.8972	0.83575	0	-0.23658	0.55395	NA	NA	1.8972	0.83575	0	0	0	0	0.23658	0.55395	NA	NA	pseudogene	mediator_complex_subunit_28_pseudogene_1
ENSG00000214870	AC004540.5	chr7	+	26438213	26538594	3202	0	0	0	0	0	0	0	0	0	0	0	0	0	0	0	0	0	0	0	0	0	0	0	0	0	0	0	0	0	0	0	0	0	0	NA	NA	NA	NA	0	0	0	0	0	0	NA	NA	NA	NA	0	0	0	0	0	0	NA	NA	NA	NA	0	0	0	0	0	0	NA	NA	NA	NA	0	0	0	0	0	0	NA	NA	NA	NA	0	0	0	0	0	0	NA	NA	NA	NA	0	0	0	0	0	0	NA	NA	NA	NA	processed_transcript	-
ENSG00000214871	AC005082.1	chr7	+	23210760	23234503	258	0	6	0	0	0	0	0	0	0	0	0	0	0	1.30038	0	0	0	0	0	0	0	0	0	0	0	0	0	0.433459	0	0	0	0	5.66	0	-0.34679	0.37765	NA	NA	0	0	0	0	0	0	NA	NA	NA	NA	0	0	0	0	6.35306	0	-0.33105	0.30754	NA	NA	0	0	0	0	0	0	NA	NA	NA	NA	0	0	0	0	0	0	NA	NA	NA	NA	0	0	0	0	0	0	NA	NA	NA	NA	0	0	0	0	0	0	NA	NA	NA	NA	protein_coding	Uncharacterized_protein_
ENSG00000214872	SMTNL1	chr11	+	57308979	57318108	2062	1	0	0	0	4	0	0	0	1	0	0	0	0.0261573	0	0	0	0.117399	0	0	0	0.0250421	0	0	0	0.00834737	0.0391329	0	0.0087191	0	0	0	0.895588	0	0	-0.060772	0.86359	NA	NA	0	3.99279	0	0	0	0	0.1775	0.44704	NA	NA	0	0	0.924819	1.01267	0	0	-0.0049746	0.98467	NA	NA	0	0	0.846604	0	0	0	0.057115	0.87845	NA	NA	0	0	0	0	0	0.846604	-0.057115	0.87845	NA	NA	0	4.4231	0	0	0	0.838177	0.29503	0.52716	NA	NA	0	0	0.838177	0	4.4231	0	-0.29503	0.52716	NA	NA	protein_coding	smoothelin-like_1
ENSG00000109103	UNC119	chr17	-	26873725	26879686	4189	717	604	739	704	630	652	415	466	447	837	864	710	9.23189	8.0624	9.19698	10.4203	9.1017	9.55399	5.83089	5.7038	5.51007	10.8216	11.3264	9.76639	5.68158	9.692	10.6382	8.83042	885.92	922.134	799.005	642.137	569.773	646.617	0.48458	6.1802e-06	2.1549e-05	TRUE	727.841	628.864	653.364	794.432	827.362	712.995	-0.21377	0.056499	0.11803	FALSE	437.616	430.987	413.394	726.088	639.541	731.675	-0.70313	1.9993e-10	1.175e-09	TRUE	396.471	392.656	378.432	906.523	948.172	821.662	-1.1887	2.8061e-27	2.9622e-26	TRUE	906.523	948.172	821.662	396.471	392.656	378.432	1.1887	2.8061e-27	2.9622e-26	TRUE	809.321	696.638	727.222	393.669	389.46	374.665	0.94023	2.5627e-15	1.7571e-14	TRUE	393.669	389.46	374.665	809.321	696.638	727.222	-0.94023	2.5627e-15	1.7571e-14	TRUE	protein_coding	unc-119_homolog_(C._elegans)
ENSG00000105483	CARD8	chr19	-	48684027	48759203	5263	176	222	157	141	152	197	230	218	234	163	190	171	1.80369	2.35862	1.55517	1.66113	1.74784	2.29763	2.57212	2.12379	2.29584	1.67738	1.98248	1.87218	2.33059	1.9022	1.84402	1.90582	172.527	202.784	192.436	157.624	209.42	137.373	0.16652	0.44081	0.56164	FALSE	145.775	151.726	197.412	154.71	181.943	171.721	-0.036481	0.86475	0.91969	FALSE	242.534	201.621	216.408	178.231	235.063	155.444	0.209	0.274	0.40204	FALSE	219.731	183.689	198.105	176.539	208.51	197.893	0.043546	0.81519	0.87813	FALSE	176.539	208.51	197.893	219.731	183.689	198.105	-0.043546	0.81519	0.87813	FALSE	162.094	168.078	219.728	218.178	182.194	196.133	-0.11352	0.57461	0.68377	FALSE	218.178	182.194	196.133	162.094	168.078	219.728	0.11352	0.57461	0.68377	FALSE	protein_coding	caspase_recruitment_domain_family_member_8
ENSG00000109101	FOXN1	chr17	+	26833261	26865914	3436	0	0	0	0	0	0	0	0	0	0	0	0	0	0	0	0	0	0	0	0	0	0	0	0	0	0	0	0	0	0	0	0	0	0	NA	NA	NA	NA	0	0	0	0	0	0	NA	NA	NA	NA	0	0	0	0	0	0	NA	NA	NA	NA	0	0	0	0	0	0	NA	NA	NA	NA	0	0	0	0	0	0	NA	NA	NA	NA	0	0	0	0	0	0	NA	NA	NA	NA	0	0	0	0	0	0	NA	NA	NA	NA	protein_coding	forkhead_box_N1
ENSG00000250082	RP11-796L2.1	chr4	-	171402846	171403346	501	0	0	0	0	0	0	0	0	0	0	0	0	0	0	0	0	0	0	0	0	0	0	0	0	0	0	0	0	0	0	0	0	0	0	NA	NA	NA	NA	0	0	0	0	0	0	NA	NA	NA	NA	0	0	0	0	0	0	NA	NA	NA	NA	0	0	0	0	0	0	NA	NA	NA	NA	0	0	0	0	0	0	NA	NA	NA	NA	0	0	0	0	0	0	NA	NA	NA	NA	0	0	0	0	0	0	NA	NA	NA	NA	pseudogene	-
ENSG00000214878	RPL5P31	chr13	-	51735859	51736493	635	0	0	0	0	0	0	0	0	0	0	0	0	0	0	0	0	0	0	0	0	0	0	0	0	0	0	0	0	0	0	0	0	0	0	NA	NA	NA	NA	0	0	0	0	0	0	NA	NA	NA	NA	0	0	0	0	0	0	NA	NA	NA	NA	0	0	0	0	0	0	NA	NA	NA	NA	0	0	0	0	0	0	NA	NA	NA	NA	0	0	0	0	0	0	NA	NA	NA	NA	0	0	0	0	0	0	NA	NA	NA	NA	pseudogene	ribosomal_protein_L5_pseudogene_31
ENSG00000075151	EIF4G3	chr1	-	21132963	21503377	6196	2217	2200	2296	1265	1501	1449	2173	2151	2198	1842	1747	1594	19.2991	19.854	19.3184	12.6589	14.6609	14.355	20.6417	17.7999	18.3179	16.1011	15.4836	14.8239	18.9198	13.8916	15.4695	19.4905	1949.66	1864.55	1793.82	1985.52	2075.33	2008.98	-0.11353	0.082256	0.1431	FALSE	1307.84	1498.29	1452.03	1748.32	1672.92	1600.72	-0.2364	0.0034497	0.010048	TRUE	2291.42	1989.38	2032.75	2245.1	2329.46	2273.24	-0.11746	0.078578	0.14407	FALSE	2075.98	1812.45	1860.84	1995	1917.2	1844.69	-0.002692	0.97062	0.98146	FALSE	1995	1917.2	1844.69	2075.98	1812.45	1860.84	0.002692	0.97062	0.98146	FALSE	1454.25	1659.77	1616.17	2061.31	1797.7	1842.31	-0.26769	0.0012215	0.0032499	TRUE	2061.31	1797.7	1842.31	1454.25	1659.77	1616.17	0.26769	0.0012215	0.0032499	TRUE	protein_coding	eukaryotic_translation_initiation_factor_4_gamma_3
ENSG00000220875	HIST1H3PS1	chr6	-	26322104	26322520	417	0	2	0	0	0	0	0	0	0	0	0	0	0	0.268183	0	0	0	0	0	0	0	0	0	0	0	0	0	0.0893944	0	0	0	0	1.88667	0	-0.14414	0.68363	NA	NA	0	0	0	0	0	0	NA	NA	NA	NA	0	0	0	0	2.11769	0	-0.12704	0.6237	NA	NA	0	0	0	0	0	0	NA	NA	NA	NA	0	0	0	0	0	0	NA	NA	NA	NA	0	0	0	0	0	0	NA	NA	NA	NA	0	0	0	0	0	0	NA	NA	NA	NA	pseudogene	histone_cluster_1_H3_pseudogene_1
ENSG00000220871	DNAJC19P6	chr6	+	90507317	90507596	280	0	0	0	0	0	0	0	0	0	0	0	0	0	0	0	0	0	0	0	0	0	0	0	0	0	0	0	0	0	0	0	0	0	0	NA	NA	NA	NA	0	0	0	0	0	0	NA	NA	NA	NA	0	0	0	0	0	0	NA	NA	NA	NA	0	0	0	0	0	0	NA	NA	NA	NA	0	0	0	0	0	0	NA	NA	NA	NA	0	0	0	0	0	0	NA	NA	NA	NA	0	0	0	0	0	0	NA	NA	NA	NA	pseudogene	DnaJ_(Hsp40)_homolog_subfamily_C_member_19_pseudogene_6
ENSG00000189337	KAZN	chr1	+	14925200	15444539	6030	407	479	444	171	180	204	612	761	649	140	165	118	3.64048	4.44177	3.83863	1.75832	1.80654	2.07664	5.97353	6.47077	5.5576	1.25744	1.50264	1.12759	6.00063	1.8805	1.29589	3.97363	148.183	176.102	132.792	364.504	451.857	388.495	-1.3687	1.2446e-14	8.3271e-14	TRUE	176.791	179.676	204.427	132.88	158.003	118.498	0.43178	0.043964	0.095556	FALSE	645.352	703.822	600.207	412.159	507.186	439.599	0.51452	1.6514e-05	6.0797e-05	TRUE	584.675	641.226	549.446	151.629	181.075	136.558	1.8912	9.2571e-35	1.2211e-33	TRUE	151.629	181.075	136.558	584.675	641.226	549.446	-1.8912	9.2571e-35	1.2211e-33	TRUE	196.582	199.039	227.536	580.544	636.006	543.977	-1.4804	2.372e-24	2.4457e-23	TRUE	580.544	636.006	543.977	196.582	199.039	227.536	1.4804	2.372e-24	2.4457e-23	TRUE	protein_coding	kazrin_periplakin_interacting_protein
ENSG00000267502	CTC-550B14.8	chr19	+	55463002	55463961	960	0	0	0	0	0	0	0	0	0	0	0	0	0	0	0	0	0	0	0	0	0	0	0	0	0	0	0	0	0	0	0	0	0	0	NA	NA	NA	NA	0	0	0	0	0	0	NA	NA	NA	NA	0	0	0	0	0	0	NA	NA	NA	NA	0	0	0	0	0	0	NA	NA	NA	NA	0	0	0	0	0	0	NA	NA	NA	NA	0	0	0	0	0	0	NA	NA	NA	NA	0	0	0	0	0	0	NA	NA	NA	NA	antisense	-
ENSG00000263368	RP11-720N19.1	chr17	-	25853412	25854249	838	0	0	0	0	0	0	0	0	0	0	0	0	0	0	0	0	0	0	0	0	0	0	0	0	0	0	0	0	0	0	0	0	0	0	NA	NA	NA	NA	0	0	0	0	0	0	NA	NA	NA	NA	0	0	0	0	0	0	NA	NA	NA	NA	0	0	0	0	0	0	NA	NA	NA	NA	0	0	0	0	0	0	NA	NA	NA	NA	0	0	0	0	0	0	NA	NA	NA	NA	0	0	0	0	0	0	NA	NA	NA	NA	pseudogene	-
ENSG00000263369	RP11-640N20.9	chr17	-	30433349	30441144	447	0	0	0	0	0	0	0	0	0	0	0	0	0	0	0	0	0	0	0	0	0	0	0	0	0	0	0	0	0	0	0	0	0	0	NA	NA	NA	NA	0	0	0	0	0	0	NA	NA	NA	NA	0	0	0	0	0	0	NA	NA	NA	NA	0	0	0	0	0	0	NA	NA	NA	NA	0	0	0	0	0	0	NA	NA	NA	NA	0	0	0	0	0	0	NA	NA	NA	NA	0	0	0	0	0	0	NA	NA	NA	NA	pseudogene	-
ENSG00000219932	RPL12P8	chr10	+	69634090	69634672	580	0	0	0	0	0	0	0	0	0	0	0	0	0	0	0	0	0	0	0	0	0	0	0	0	0	0	0	0	0	0	0	0	0	0	NA	NA	NA	NA	0	0	0	0	0	0	NA	NA	NA	NA	0	0	0	0	0	0	NA	NA	NA	NA	0	0	0	0	0	0	NA	NA	NA	NA	0	0	0	0	0	0	NA	NA	NA	NA	0	0	0	0	0	0	NA	NA	NA	NA	0	0	0	0	0	0	NA	NA	NA	NA	pseudogene	ribosomal_protein_L12_pseudogene_8
ENSG00000219930	GAPDHP67	chrX	+	135160003	135160790	788	0	0	0	0	0	0	0	0	0	0	0	0	0	0	0	0	0	0	0	0	0	0	0	0	0	0	0	0	0	0	0	0	0	0	NA	NA	NA	NA	0	0	0	0	0	0	NA	NA	NA	NA	0	0	0	0	0	0	NA	NA	NA	NA	0	0	0	0	0	0	NA	NA	NA	NA	0	0	0	0	0	0	NA	NA	NA	NA	0	0	0	0	0	0	NA	NA	NA	NA	0	0	0	0	0	0	NA	NA	NA	NA	pseudogene	glyceraldehyde_3_phosphate_dehydrogenase_pseudogene_67
ENSG00000267503	RP11-53B2.4	chr18	-	13561398	13565034	665	0	0	0	0	0	0	0	0	0	0	0	0	0	0	0	0	0	0	0	0	0	0	0	0	0	0	0	0	0	0	0	0	0	0	NA	NA	NA	NA	0	0	0	0	0	0	NA	NA	NA	NA	0	0	0	0	0	0	NA	NA	NA	NA	0	0	0	0	0	0	NA	NA	NA	NA	0	0	0	0	0	0	NA	NA	NA	NA	0	0	0	0	0	0	NA	NA	NA	NA	0	0	0	0	0	0	NA	NA	NA	NA	antisense	-
ENSG00000102683	SGCG	chr13	+	23755091	23899304	1624	3	1	4	10	7	8	9	5	4	41	20	13	0.0996362	0.0344311	0.128406	0.381797	0.260858	0.302379	0.326177	0.15786	0.127184	1.36734	0.676291	0.461257	0.203741	0.315011	0.834962	0.0874911	43.3963	21.3457	14.6297	2.68676	0.943333	3.49996	2.3332	5.426e-05	0.00016917	TRUE	10.3387	6.98738	8.01674	38.9148	19.1519	13.0548	-0.96032	0.043489	0.094704	FALSE	9.49048	4.62432	3.69927	3.03802	1.05884	3.96035	0.49012	0.35252	0.48893	FALSE	8.59817	4.21305	3.38642	44.4055	21.9484	15.0445	-1.7612	0.0014914	0.0038718	TRUE	44.4055	21.9484	15.0445	8.59817	4.21305	3.38642	1.7612	0.0014914	0.0038718	TRUE	11.496	7.74042	8.92296	8.53741	4.17875	3.35271	0.53713	0.39808	0.52011	FALSE	8.53741	4.17875	3.35271	11.496	7.74042	8.92296	-0.53713	0.39808	0.52011	FALSE	protein_coding	sarcoglycan_gamma_(35kDa_dystrophin-associated_glycoprotein)
ENSG00000267501	RP11-108P20.2	chr18	-	56422091	56425074	740	0	0	0	0	0	5	0	2	0	0	0	0	0	0	0	0	0	0.414749	0	0.138576	0	0	0	0	0.0461919	0.13825	0	0	0	0	0	0	0	0	NA	NA	NA	NA	0	0	5.01046	0	0	0	0.19338	0.42499	NA	NA	0	1.84973	0	0	0	0	0.11709	0.65113	NA	NA	0	1.68522	0	0	0	0	0.14514	0.69754	NA	NA	0	0	0	0	1.68522	0	-0.14514	0.69754	NA	NA	0	0	5.57685	0	1.6715	0	0.28408	0.57708	NA	NA	0	1.6715	0	0	0	5.57685	-0.28408	0.57708	NA	NA	lincRNA	-
ENSG00000070526	ST6GALNAC1	chr17	-	74620843	74639920	2657	0	0	0	0	0	0	0	0	0	0	0	0	0	0	0	0	0	0	0	0	0	0	0	0	0	0	0	0	0	0	0	0	0	0	NA	NA	NA	NA	0	0	0	0	0	0	NA	NA	NA	NA	0	0	0	0	0	0	NA	NA	NA	NA	0	0	0	0	0	0	NA	NA	NA	NA	0	0	0	0	0	0	NA	NA	NA	NA	0	0	0	0	0	0	NA	NA	NA	NA	0	0	0	0	0	0	NA	NA	NA	NA	protein_coding	ST6_(alpha-N-acetyl-neuraminyl-23-beta-galactosyl-13)-N-acetylgalactosaminide_alpha-26-sialyltransferase_1
ENSG00000078053	AMPH	chr7	-	38423305	38671167	3418	16	4	7	1	3	10	32	32	45	6	4	27	0.252482	0.0654373	0.106767	0.0181404	0.053118	0.179587	0.55103	0.480028	0.67983	0.095073	0.0642655	0.455174	0.570296	0.0836152	0.204838	0.141562	6.35068	4.26914	30.3847	14.3294	3.77333	6.12493	0.47418	0.43449	0.55601	FALSE	1.03387	2.99459	10.0209	5.69485	3.83038	27.1139	-0.59595	0.22842	0.36425	FALSE	33.7439	29.5957	41.6168	16.2028	4.23537	6.93061	1.4659	0.0011923	0.003352	TRUE	30.5713	26.9635	38.0972	6.49837	4.38969	31.2463	0.93178	0.080151	0.14254	FALSE	6.49837	4.38969	31.2463	30.5713	26.9635	38.0972	-0.93178	0.080151	0.14254	FALSE	1.1496	3.31732	11.1537	30.3552	26.744	37.718	-1.9786	0.00044839	0.0012696	TRUE	30.3552	26.744	37.718	1.1496	3.31732	11.1537	1.9786	0.00044839	0.0012696	TRUE	protein_coding	amphiphysin
ENSG00000269950	AP000962.2	chr21	-	17947038	17954957	729	0	0	0	0	0	0	0	0	0	0	0	0	0	0	0	0	0	0	0	0	0	0	0	0	0	0	0	0	0	0	0	0	0	0	NA	NA	NA	NA	0	0	0	0	0	0	NA	NA	NA	NA	0	0	0	0	0	0	NA	NA	NA	NA	0	0	0	0	0	0	NA	NA	NA	NA	0	0	0	0	0	0	NA	NA	NA	NA	0	0	0	0	0	0	NA	NA	NA	NA	0	0	0	0	0	0	NA	NA	NA	NA	lincRNA	-
ENSG00000215472	RPL17-C18orf32	chr18	-	47008051	47018906	1440	0	0	0	0	0	0	0	0	0	0	0	0	0	0	0	0	0	0	0	0	0	0	0	0	0	0	0	0	0	0	0	0	0	0	NA	NA	NA	NA	0	0	0	0	0	0	NA	NA	NA	NA	0	0	0	0	0	0	NA	NA	NA	NA	0	0	0	0	0	0	NA	NA	NA	NA	0	0	0	0	0	0	NA	NA	NA	NA	0	0	0	0	0	0	NA	NA	NA	NA	0	0	0	0	0	0	NA	NA	NA	NA	protein_coding	RPL17-C18orf32_readthrough
ENSG00000215477	RCN1P1	chr6	-	87831411	87832406	996	0	0	0	0	0	0	0	0	0	0	0	0	0	0	0	0	0	0	0	0	0	0	0	0	0	0	0	0	0	0	0	0	0	0	NA	NA	NA	NA	0	0	0	0	0	0	NA	NA	NA	NA	0	0	0	0	0	0	NA	NA	NA	NA	0	0	0	0	0	0	NA	NA	NA	NA	0	0	0	0	0	0	NA	NA	NA	NA	0	0	0	0	0	0	NA	NA	NA	NA	0	0	0	0	0	0	NA	NA	NA	NA	pseudogene	reticulocalbin_1_EF-hand_calcium_binding_domain_pseudogene_1
ENSG00000215475	SIAH3	chr13	-	46354405	46425871	4030	0	0	0	0	0	0	0	0	0	0	0	0	0	0	0	0	0	0	0	0	0	0	0	0	0	0	0	0	0	0	0	0	0	0	NA	NA	NA	NA	0	0	0	0	0	0	NA	NA	NA	NA	0	0	0	0	0	0	NA	NA	NA	NA	0	0	0	0	0	0	NA	NA	NA	NA	0	0	0	0	0	0	NA	NA	NA	NA	0	0	0	0	0	0	NA	NA	NA	NA	0	0	0	0	0	0	NA	NA	NA	NA	protein_coding	siah_E3_ubiquitin_protein_ligase_family_member_3
ENSG00000215474	SKOR2	chr18	-	44746293	44775554	3006	0	0	0	0	0	0	0	0	0	0	0	0	0	0	0	0	0	0	0	0	0	0	0	0	0	0	0	0	0	0	0	0	0	0	NA	NA	NA	NA	0	0	0	0	0	0	NA	NA	NA	NA	0	0	0	0	0	0	NA	NA	NA	NA	0	0	0	0	0	0	NA	NA	NA	NA	0	0	0	0	0	0	NA	NA	NA	NA	0	0	0	0	0	0	NA	NA	NA	NA	0	0	0	0	0	0	NA	NA	NA	NA	protein_coding	SKI_family_transcriptional_corepressor_2
ENSG00000230551	CTB-89H12.4	chr5	-	148872949	148884233	8636	149	187	137	78	101	112	92	127	118	93	82	88	0.930584	1.21078	0.827026	0.560015	0.707785	0.796073	0.627007	0.754014	0.705552	0.583241	0.521424	0.587159	0.695524	0.687958	0.563941	0.989464	98.4356	87.5173	99.0316	133.443	176.403	119.874	-0.56703	0.023969	0.048697	TRUE	80.6415	100.818	112.234	88.2702	78.5228	88.3712	0.1873	0.48724	0.63337	FALSE	97.0138	117.458	109.129	150.888	198.004	135.642	-0.55341	0.012481	0.028626	TRUE	87.8924	107.011	99.8992	100.725	89.9886	101.84	0.011953	0.96223	0.97613	FALSE	100.725	89.9886	101.84	87.8924	107.011	99.8992	-0.011953	0.96223	0.97613	FALSE	89.6691	111.683	124.922	87.2713	106.14	98.9049	0.15183	0.5576	0.66902	FALSE	87.2713	106.14	98.9049	89.6691	111.683	124.922	-0.15183	0.5576	0.66902	FALSE	processed_transcript	-
ENSG00000215478	CES5AP1	chr22	-	23701790	23729918	1016	0	0	0	0	0	0	0	0	0	0	0	0	0	0	0	0	0	0	0	0	0	0	0	0	0	0	0	0	0	0	0	0	0	0	NA	NA	NA	NA	0	0	0	0	0	0	NA	NA	NA	NA	0	0	0	0	0	0	NA	NA	NA	NA	0	0	0	0	0	0	NA	NA	NA	NA	0	0	0	0	0	0	NA	NA	NA	NA	0	0	0	0	0	0	NA	NA	NA	NA	0	0	0	0	0	0	NA	NA	NA	NA	pseudogene	carboxylesterase_5A_pseudogene_1
ENSG00000099365	STX1B	chr16	-	31000577	31021949	4664	116	105	87	42	37	52	55	54	60	41	72	56	1.34147	1.25883	0.97246	0.558353	0.480104	0.684372	0.694067	0.593641	0.664282	0.476105	0.847742	0.691856	0.650663	0.574276	0.671901	1.19092	43.3963	76.8445	63.0201	103.888	99.05	76.1241	-0.56679	0.068639	0.1226	FALSE	43.4223	36.9333	52.1088	38.9148	68.9468	56.2362	-0.26384	0.45245	0.60195	FALSE	57.9974	49.9427	55.4891	117.47	111.179	86.1376	-0.88165	0.0009912	0.0028243	TRUE	52.5443	45.5009	50.7962	44.4055	79.0144	64.8071	-0.3142	0.35045	0.47462	FALSE	44.4055	79.0144	64.8071	52.5443	45.5009	50.7962	0.3142	0.35045	0.47462	FALSE	48.2834	40.9137	57.9993	52.173	45.1305	50.2906	-0.0030812	0.99297	0.99494	FALSE	52.173	45.1305	50.2906	48.2834	40.9137	57.9993	0.0030812	0.99297	0.99494	FALSE	protein_coding	syntaxin_1B
ENSG00000099364	FBXL19	chr16	+	30934376	30960104	3965	400	476	390	260	429	340	914	1056	1019	1008	1008	989	5.44125	6.71276	5.12782	4.06582	6.54797	5.2636	13.5675	13.6555	13.2706	13.7688	13.9607	14.3727	13.4979	5.29246	14.0341	5.76061	1066.91	1075.82	1112.98	358.235	449.027	341.246	1.4912	3.3181e-37	5.1938e-36	TRUE	268.805	428.227	340.711	956.735	965.255	993.172	-1.4588	5.8416e-25	1.0265e-23	TRUE	963.811	976.657	942.39	405.07	504.009	386.134	1.1425	1.2594e-24	1.607e-23	TRUE	873.191	889.796	862.689	1091.73	1106.2	1144.54	-0.34653	4.4187e-05	0.00014032	TRUE	1091.73	1106.2	1144.54	873.191	889.796	862.689	0.34653	4.4187e-05	0.00014032	TRUE	298.897	474.377	379.226	867.021	882.552	854.102	-1.1617	2.8563e-16	2.0607e-15	TRUE	867.021	882.552	854.102	298.897	474.377	379.226	1.1617	2.8563e-16	2.0607e-15	TRUE	protein_coding	F-box_and_leucine-rich_repeat_protein_19
ENSG00000259442	RP11-752G15.8	chr15	+	83412975	83419041	1091	8	0	1	0	0	0	0	0	0	0	0	0	0.3955	0	0.0477844	0	0	0	0	0	0	0	0	0	0	0	0	0.147762	0	0	0	7.16471	0	0.874989	-0.54962	0.23962	NA	NA	0	0	0	0	0	0	NA	NA	NA	NA	0	0	0	8.1014	0	0.990088	-0.52345	0.17563	NA	NA	0	0	0	0	0	0	NA	NA	NA	NA	0	0	0	0	0	0	NA	NA	NA	NA	0	0	0	0	0	0	NA	NA	NA	NA	0	0	0	0	0	0	NA	NA	NA	NA	antisense	-
ENSG00000259443	RP11-403B2.5	chr15	+	20978413	20980200	1074	0	0	0	0	0	0	0	0	0	0	0	0	0	0	0	0	0	0	0	0	0	0	0	0	0	0	0	0	0	0	0	0	0	0	NA	NA	NA	NA	0	0	0	0	0	0	NA	NA	NA	NA	0	0	0	0	0	0	NA	NA	NA	NA	0	0	0	0	0	0	NA	NA	NA	NA	0	0	0	0	0	0	NA	NA	NA	NA	0	0	0	0	0	0	NA	NA	NA	NA	0	0	0	0	0	0	NA	NA	NA	NA	lincRNA	-
ENSG00000259440	NPM1P43	chr15	-	73454120	73455269	786	0	0	0	0	5	0	0	0	1	0	0	0	0	0	0	0	0.384981	0	0	0	0.0656958	0	0	0	0.0218986	0.128327	0	0	0	0	0	0	0	0	NA	NA	NA	NA	0	4.99099	0	0	0	0	0.19275	0.42583	NA	NA	0	0	0.924819	0	0	0	0.056059	0.8286	NA	NA	0	0	0.846604	0	0	0	0.057115	0.87845	NA	NA	0	0	0	0	0	0.846604	-0.057115	0.87845	NA	NA	0	5.52887	0	0	0	0.838177	0.37138	0.45101	NA	NA	0	0	0.838177	0	5.52887	0	-0.37138	0.45101	NA	NA	pseudogene	nucleophosmin_1_(nucleolar_phosphoprotein_B23_numatrin)_pseudogene_43
ENSG00000259441	MRPL15P1	chr15	+	90295527	90296724	878	0	0	0	0	0	0	0	0	0	0	0	0	0	0	0	0	0	0	0	0	0	0	0	0	0	0	0	0	0	0	0	0	0	0	NA	NA	NA	NA	0	0	0	0	0	0	NA	NA	NA	NA	0	0	0	0	0	0	NA	NA	NA	NA	0	0	0	0	0	0	NA	NA	NA	NA	0	0	0	0	0	0	NA	NA	NA	NA	0	0	0	0	0	0	NA	NA	NA	NA	0	0	0	0	0	0	NA	NA	NA	NA	pseudogene	mitochondrial_ribosomal_protein_L15_pseudogene_1
ENSG00000259446	RP11-489D6.2	chr15	-	33595858	33602860	479	0	0	0	0	0	0	0	0	0	0	0	0	0	0	0	0	0	0	0	0	0	0	0	0	0	0	0	0	0	0	0	0	0	0	NA	NA	NA	NA	0	0	0	0	0	0	NA	NA	NA	NA	0	0	0	0	0	0	NA	NA	NA	NA	0	0	0	0	0	0	NA	NA	NA	NA	0	0	0	0	0	0	NA	NA	NA	NA	0	0	0	0	0	0	NA	NA	NA	NA	0	0	0	0	0	0	NA	NA	NA	NA	antisense	-
ENSG00000230553	RP11-481A12.2	chr10	+	51535126	51535474	349	0	0	0	0	0	0	0	0	0	0	0	0	0	0	0	0	0	0	0	0	0	0	0	0	0	0	0	0	0	0	0	0	0	0	NA	NA	NA	NA	0	0	0	0	0	0	NA	NA	NA	NA	0	0	0	0	0	0	NA	NA	NA	NA	0	0	0	0	0	0	NA	NA	NA	NA	0	0	0	0	0	0	NA	NA	NA	NA	0	0	0	0	0	0	NA	NA	NA	NA	0	0	0	0	0	0	NA	NA	NA	NA	pseudogene	-
ENSG00000259444	RP11-736N17.8	chr14	+	103561060	103565222	386	0	0	0	0	0	0	0	0	0	0	0	0	0	0	0	0	0	0	0	0	0	0	0	0	0	0	0	0	0	0	0	0	0	0	NA	NA	NA	NA	0	0	0	0	0	0	NA	NA	NA	NA	0	0	0	0	0	0	NA	NA	NA	NA	0	0	0	0	0	0	NA	NA	NA	NA	0	0	0	0	0	0	NA	NA	NA	NA	0	0	0	0	0	0	NA	NA	NA	NA	0	0	0	0	0	0	NA	NA	NA	NA	sense_overlapping	-
ENSG00000259445	RP11-276M12.1	chr15	-	82245644	82288007	526	0	0	0	0	0	0	0	0	0	0	0	0	0	0	0	0	0	0	0	0	0	0	0	0	0	0	0	0	0	0	0	0	0	0	NA	NA	NA	NA	0	0	0	0	0	0	NA	NA	NA	NA	0	0	0	0	0	0	NA	NA	NA	NA	0	0	0	0	0	0	NA	NA	NA	NA	0	0	0	0	0	0	NA	NA	NA	NA	0	0	0	0	0	0	NA	NA	NA	NA	0	0	0	0	0	0	NA	NA	NA	NA	lincRNA	-
ENSG00000259448	RP11-16E12.1	chr15	+	31508223	31516648	468	1	2	5	0	0	0	0	5	6	7	3	0	0.115249	0.238958	0.556974	0	0	0	0	0.547788	0.662011	0.810084	0.352018	0	0.403266	0	0.387367	0.303727	7.40913	3.20185	0	0.895588	1.88667	4.37495	0.20662	0.73252	0.81525	FALSE	0	0	0	6.64399	2.87278	0	-0.40975	0.21675	NA	NA	0	4.62432	5.54891	1.01267	2.11769	4.95044	0.11157	0.82293	0.88792	FALSE	0	4.21305	5.07962	7.58143	3.29226	0	-0.086003	0.89144	0.93017	FALSE	7.58143	3.29226	0	0	4.21305	5.07962	0.086003	0.89144	0.93017	FALSE	0	0	0	0	4.17875	5.02906	-0.742	0.17788	0.27568	FALSE	0	4.17875	5.02906	0	0	0	0.742	0.17788	0.27568	FALSE	processed_transcript	-
ENSG00000259449	MKI67IPP8	chr15	-	85724441	85725314	874	0	0	0	0	0	0	0	0	0	0	0	0	0	0	0	0	0	0	0	0	0	0	0	0	0	0	0	0	0	0	0	0	0	0	NA	NA	NA	NA	0	0	0	0	0	0	NA	NA	NA	NA	0	0	0	0	0	0	NA	NA	NA	NA	0	0	0	0	0	0	NA	NA	NA	NA	0	0	0	0	0	0	NA	NA	NA	NA	0	0	0	0	0	0	NA	NA	NA	NA	0	0	0	0	0	0	NA	NA	NA	NA	pseudogene	MKI67_(FHA_domain)_interacting_nucleolar_phosphoprotein_pseudogene_8
ENSG00000232645	RP3-322G13.5	chr20	-	23337231	23338753	514	4	9	0	0	2	0	0	0	3	3	0	1	0.419738	0.979077	0	0	0.235483	0	0	0	0.301382	0.316108	0	0.112104	0.100461	0.0784943	0.142738	0.466272	3.17534	0	1.12536	3.58235	8.49	0	-0.44783	0.44266	0.56336	FALSE	0	1.99639	0	2.84743	0	1.00422	-0.089902	0.76126	NA	NA	0	0	2.77446	4.0507	9.52959	0	-0.52125	0.25865	0.38405	FALSE	0	0	2.53981	3.24919	0	1.15727	-0.147	0.77171	NA	NA	3.24919	0	1.15727	0	0	2.53981	0.147	0.77171	NA	NA	0	2.21155	0	0	0	2.51453	-0.024603	0.95653	NA	NA	0	0	2.51453	0	2.21155	0	0.024603	0.95653	NA	NA	antisense	-
ENSG00000226133	RP4-683M8.2	chr1	+	48519217	48532873	789	0	0	0	0	0	0	0	0	0	0	0	0	0	0	0	0	0	0	0	0	0	0	0	0	0	0	0	0	0	0	0	0	0	0	NA	NA	NA	NA	0	0	0	0	0	0	NA	NA	NA	NA	0	0	0	0	0	0	NA	NA	NA	NA	0	0	0	0	0	0	NA	NA	NA	NA	0	0	0	0	0	0	NA	NA	NA	NA	0	0	0	0	0	0	NA	NA	NA	NA	0	0	0	0	0	0	NA	NA	NA	NA	lincRNA	-
ENSG00000258312	RP11-690J15.1	chr12	-	98506792	98686223	521	0	0	0	0	0	0	0	0	0	0	0	0	0	0	0	0	0	0	0	0	0	0	0	0	0	0	0	0	0	0	0	0	0	0	NA	NA	NA	NA	0	0	0	0	0	0	NA	NA	NA	NA	0	0	0	0	0	0	NA	NA	NA	NA	0	0	0	0	0	0	NA	NA	NA	NA	0	0	0	0	0	0	NA	NA	NA	NA	0	0	0	0	0	0	NA	NA	NA	NA	0	0	0	0	0	0	NA	NA	NA	NA	lincRNA	-
ENSG00000074603	DPP8	chr15	-	65734801	65810042	8699	832	932	950	424	456	425	772	814	859	393	423	420	5.15865	5.99079	5.69332	3.02214	3.1724	2.99893	5.2233	4.79781	5.09898	2.44681	2.6703	2.78206	5.04003	3.06449	2.63306	5.61425	415.97	451.461	472.651	745.129	879.187	831.24	-0.86637	9.7893e-14	6.2378e-13	TRUE	438.359	455.178	425.889	373.013	405.062	421.772	0.13482	0.31535	0.46527	FALSE	814.072	752.84	794.419	842.545	986.842	940.583	-0.22863	0.015386	0.034634	TRUE	737.532	685.884	727.233	425.643	464.209	486.054	0.63971	1.3651e-08	5.9997e-08	TRUE	425.643	464.209	486.054	737.532	685.884	727.233	-0.63971	1.3651e-08	5.9997e-08	TRUE	487.432	504.233	474.033	732.32	680.301	719.994	-0.53693	1.6236e-06	6.1033e-06	TRUE	732.32	680.301	719.994	487.432	504.233	474.033	0.53693	1.6236e-06	6.1033e-06	TRUE	protein_coding	dipeptidyl-peptidase_8
ENSG00000258314	CTD-2314B22.1	chr14	+	19611768	19643377	569	0	0	0	0	0	0	0	0	0	0	0	0	0	0	0	0	0	0	0	0	0	0	0	0	0	0	0	0	0	0	0	0	0	0	NA	NA	NA	NA	0	0	0	0	0	0	NA	NA	NA	NA	0	0	0	0	0	0	NA	NA	NA	NA	0	0	0	0	0	0	NA	NA	NA	NA	0	0	0	0	0	0	NA	NA	NA	NA	0	0	0	0	0	0	NA	NA	NA	NA	0	0	0	0	0	0	NA	NA	NA	NA	lincRNA	-
ENSG00000258317	RP11-603J24.5	chr12	-	56513817	56523403	882	2	1	1	0	0	8	1	2	0	0	6	0	0.122305	0.063397	0.0591075	0	0	0.556761	0.0667311	0.116265	0	0	0.37357	0	0.0609988	0.185587	0.124523	0.0816031	0	6.40371	0	1.79118	0.943333	0.874989	0.1929	0.71745	NA	NA	0	0	8.01674	0	5.74557	0	0.06829	0.84487	NA	NA	1.0545	1.84973	0	2.02535	1.05884	0.990088	-0.090305	0.82676	NA	NA	0.955352	1.68522	0	0	6.58453	0	-0.28304	0.59846	0.71092	FALSE	0	6.58453	0	0.955352	1.68522	0	0.28304	0.59846	0.71092	FALSE	0	0	8.92296	0.948601	1.6715	0	0.43072	0.4619	0.58229	FALSE	0.948601	1.6715	0	0	0	8.92296	-0.43072	0.4619	0.58229	FALSE	antisense	-
ENSG00000258316	RP11-769N19.1	chr12	-	62628171	62629296	1126	0	0	0	0	0	0	0	0	0	0	0	0	0	0	0	0	0	0	0	0	0	0	0	0	0	0	0	0	0	0	0	0	0	0	NA	NA	NA	NA	0	0	0	0	0	0	NA	NA	NA	NA	0	0	0	0	0	0	NA	NA	NA	NA	0	0	0	0	0	0	NA	NA	NA	NA	0	0	0	0	0	0	NA	NA	NA	NA	0	0	0	0	0	0	NA	NA	NA	NA	0	0	0	0	0	0	NA	NA	NA	NA	pseudogene	-
ENSG00000186453	FAM228A	chr2	+	24397938	24423718	1774	1	1	1	0	0	0	0	8	1	0	0	0	0.0304038	0.0315198	0.0293871	0	0	0	0	0.23122	0.0291076	0	0	0	0.0867758	0	0	0.0304369	0	0	0	0.895588	0.943333	0.874989	-0.21742	0.54144	NA	NA	0	0	0	0	0	0	NA	NA	NA	NA	0	7.39892	0.924819	1.01267	1.05884	0.990088	0.33003	0.46529	NA	NA	0	6.74088	0.846604	0	0	0	0.58919	0.2332	0.34527	FALSE	0	0	0	0	6.74088	0.846604	-0.58919	0.2332	0.34527	FALSE	0	0	0	0	6.686	0.838177	-0.60502	0.24111	NA	NA	0	6.686	0.838177	0	0	0	0.60502	0.24111	NA	NA	protein_coding	family_with_sequence_similarity_228_member_A
ENSG00000070388	FGF22	chr19	+	639588	643703	1712	3	0	11	0	0	0	1	4	8	11	5	0	0.0945147	0	0.334965	0	0	0	0.034379	0.119797	0.241294	0.34799	0.160382	0	0.131823	0	0.169457	0.14316	11.6429	5.33642	0	2.68676	0	9.62488	0.18651	0.76236	0.83886	FALSE	0	0	0	10.4406	4.78797	0	-0.60505	0.1125	0.20769	FALSE	1.0545	3.69946	7.39855	3.03802	0	10.891	-0.073075	0.88699	0.9296	FALSE	0.955352	3.37044	6.77283	11.9137	5.48711	0	-0.30492	0.63722	0.74227	FALSE	11.9137	5.48711	0	0.955352	3.37044	6.77283	0.30492	0.63722	0.74227	FALSE	0	0	0	0.948601	3.343	6.70541	-0.97762	0.10074	0.17283	FALSE	0.948601	3.343	6.70541	0	0	0	0.97762	0.10074	0.17283	FALSE	protein_coding	fibroblast_growth_factor_22
ENSG00000229662	RP11-552E4.5	chrX	+	48104329	48105180	530	0	0	0	0	0	0	0	0	0	0	0	0	0	0	0	0	0	0	0	0	0	0	0	0	0	0	0	0	0	0	0	0	0	0	NA	NA	NA	NA	0	0	0	0	0	0	NA	NA	NA	NA	0	0	0	0	0	0	NA	NA	NA	NA	0	0	0	0	0	0	NA	NA	NA	NA	0	0	0	0	0	0	NA	NA	NA	NA	0	0	0	0	0	0	NA	NA	NA	NA	0	0	0	0	0	0	NA	NA	NA	NA	pseudogene	-
ENSG00000233732	IGHV3OR16-10	chr16	+	33006369	33006826	350	0	0	0	0	0	0	0	0	0	0	0	0	0	0	0	0	0	0	0	0	0	0	0	0	0	0	0	0	0	0	0	0	0	0	NA	NA	NA	NA	0	0	0	0	0	0	NA	NA	NA	NA	0	0	0	0	0	0	NA	NA	NA	NA	0	0	0	0	0	0	NA	NA	NA	NA	0	0	0	0	0	0	NA	NA	NA	NA	0	0	0	0	0	0	NA	NA	NA	NA	0	0	0	0	0	0	NA	NA	NA	NA	IG_V_gene	immunoglobulin_heavy_variable_3/OR16-10_(non-functional)
ENSG00000221836	OR2A5	chr7	+	143747461	143748473	1013	0	0	0	0	0	0	0	0	0	0	0	0	0	0	0	0	0	0	0	0	0	0	0	0	0	0	0	0	0	0	0	0	0	0	NA	NA	NA	NA	0	0	0	0	0	0	NA	NA	NA	NA	0	0	0	0	0	0	NA	NA	NA	NA	0	0	0	0	0	0	NA	NA	NA	NA	0	0	0	0	0	0	NA	NA	NA	NA	0	0	0	0	0	0	NA	NA	NA	NA	0	0	0	0	0	0	NA	NA	NA	NA	protein_coding	olfactory_receptor_family_2_subfamily_A_member_5
ENSG00000221837	KRTAP10-9	chr21	+	46047040	46048294	1255	0	0	0	0	0	0	0	0	0	0	0	0	0	0	0	0	0	0	0	0	0	0	0	0	0	0	0	0	0	0	0	0	0	0	NA	NA	NA	NA	0	0	0	0	0	0	NA	NA	NA	NA	0	0	0	0	0	0	NA	NA	NA	NA	0	0	0	0	0	0	NA	NA	NA	NA	0	0	0	0	0	0	NA	NA	NA	NA	0	0	0	0	0	0	NA	NA	NA	NA	0	0	0	0	0	0	NA	NA	NA	NA	protein_coding	keratin_associated_protein_10-9
ENSG00000221838	AP4M1	chr7	+	99699172	99707968	3408	452	442	396	343	314	331	403	525	447	447	534	464	7.15353	7.25204	6.05768	6.2404	5.576	5.96178	6.95989	7.89856	6.77279	7.10372	8.60461	7.84521	7.21042	5.92606	7.85118	6.82109	473.126	569.93	522.167	404.806	416.953	346.496	0.4174	0.0022611	0.0056554	TRUE	354.616	313.434	331.693	424.266	511.355	465.957	-0.47735	0.00083662	0.0027583	TRUE	424.962	485.554	413.394	457.729	468.009	392.075	0.0074517	0.95388	0.97288	FALSE	385.007	442.37	378.432	484.129	586.023	536.973	-0.4096	0.0018379	0.0046972	TRUE	484.129	586.023	536.973	385.007	442.37	378.432	0.4096	0.0018379	0.0046972	TRUE	394.314	347.213	369.188	382.286	438.769	374.665	-0.10581	0.45668	0.57699	FALSE	382.286	438.769	374.665	394.314	347.213	369.188	0.10581	0.45668	0.57699	FALSE	protein_coding	adaptor-related_protein_complex_4_mu_1_subunit
ENSG00000145050	MANF	chr3	+	51422478	51426828	1509	733	737	719	1463	1310	1316	951	1130	1221	1185	1233	1262	26.1997	27.3096	24.8399	60.1136	52.5381	53.5321	37.0927	38.3953	41.7817	42.5311	44.8708	48.1899	39.0899	55.3946	45.1973	26.1164	1254.26	1315.96	1420.2	656.466	695.237	629.117	1.005	2.1661e-27	2.5188e-26	TRUE	1512.54	1307.64	1318.75	1124.73	1180.71	1267.32	0.2105	0.01971	0.047791	TRUE	1002.83	1045.1	1129.2	742.29	780.367	711.873	0.5049	2.4102e-08	1.1976e-07	TRUE	908.539	952.149	1033.7	1283.43	1353.12	1460.48	-0.49812	1.6797e-08	7.311e-08	TRUE	1283.43	1353.12	1460.48	908.539	952.149	1033.7	0.49812	1.6797e-08	7.311e-08	TRUE	1681.87	1448.56	1467.83	902.119	944.398	1023.41	0.67614	2.4287e-13	1.5022e-12	TRUE	902.119	944.398	1023.41	1681.87	1448.56	1467.83	-0.67614	2.4287e-13	1.5022e-12	TRUE	protein_coding	mesencephalic_astrocyte-derived_neurotrophic_factor
ENSG00000238108	RP11-463J7.3	chr1	+	190766654	190767086	433	0	0	0	0	0	0	0	0	0	0	0	0	0	0	0	0	0	0	0	0	0	0	0	0	0	0	0	0	0	0	0	0	0	0	NA	NA	NA	NA	0	0	0	0	0	0	NA	NA	NA	NA	0	0	0	0	0	0	NA	NA	NA	NA	0	0	0	0	0	0	NA	NA	NA	NA	0	0	0	0	0	0	NA	NA	NA	NA	0	0	0	0	0	0	NA	NA	NA	NA	0	0	0	0	0	0	NA	NA	NA	NA	pseudogene	-
ENSG00000233735	RP11-567G24.3	chr1	-	240341139	240342944	497	0	0	0	0	0	0	0	0	0	0	0	0	0	0	0	0	0	0	0	0	0	0	0	0	0	0	0	0	0	0	0	0	0	0	NA	NA	NA	NA	0	0	0	0	0	0	NA	NA	NA	NA	0	0	0	0	0	0	NA	NA	NA	NA	0	0	0	0	0	0	NA	NA	NA	NA	0	0	0	0	0	0	NA	NA	NA	NA	0	0	0	0	0	0	NA	NA	NA	NA	0	0	0	0	0	0	NA	NA	NA	NA	antisense	-
ENSG00000138778	CENPE	chr4	-	104026963	104119566	8612	144	125	123	20	39	36	216	265	233	27	15	22	0.901862	0.811603	0.744581	0.143994	0.274065	0.256594	1.47621	1.57772	1.39705	0.1698	0.0956482	0.147199	1.48366	0.224884	0.137549	0.819349	28.5781	16.0093	24.7579	128.965	117.917	107.624	-2.1762	4.5829e-11	2.4809e-10	TRUE	20.6773	38.9297	36.0753	25.6268	14.3639	22.0928	0.47517	0.26384	0.40696	FALSE	227.771	245.089	215.483	145.825	132.355	121.781	0.75936	3.5759e-05	0.00012599	TRUE	206.356	223.292	197.259	29.2427	16.4613	25.4599	2.9833	1.2155e-26	1.2531e-25	TRUE	29.2427	16.4613	25.4599	206.356	223.292	197.259	-2.9833	1.2155e-26	1.2531e-25	TRUE	22.9921	43.1252	40.1533	204.898	221.474	195.295	-2.4357	3.113e-19	2.6101e-18	TRUE	204.898	221.474	195.295	22.9921	43.1252	40.1533	2.4357	3.113e-19	2.6101e-18	TRUE	protein_coding	centromere_protein_E_312kDa
ENSG00000138771	SHROOM3	chr4	+	77356253	77704406	11020	2397	2327	2409	512	529	656	5812	6360	5597	1631	1501	1263	11.7319	11.8073	11.3964	2.88076	2.90514	3.65401	31.0414	29.5913	26.2261	8.01586	7.47978	6.60401	28.9529	3.14663	7.36655	11.6452	1726.33	1601.99	1421.33	2146.73	2195.14	2107.85	-0.43924	8.3452e-09	3.8142e-08	TRUE	529.339	528.046	657.373	1548.05	1437.35	1268.33	-1.2938	1.4216e-30	3.1655e-29	TRUE	6128.74	5882.14	5176.21	2427.38	2463.93	2385.12	1.2357	3.3504e-91	2.1261e-89	TRUE	5552.5	5359	4738.44	1766.47	1647.23	1461.63	1.6764	1.2505e-113	6.8332e-112	TRUE	1766.47	1647.23	1461.63	5552.5	5359	4738.44	-1.6764	1.2505e-113	6.8332e-112	TRUE	588.597	584.955	731.683	5513.27	5315.37	4691.28	-3.0128	5.8587e-260	1.7266e-257	TRUE	5513.27	5315.37	4691.28	588.597	584.955	731.683	3.0128	5.8587e-260	1.7266e-257	TRUE	protein_coding	shroom_family_member_3
ENSG00000138772	ANXA3	chr4	+	79472673	79531597	2924	1946	1744	1725	1002	1073	917	706	716	693	292	323	300	35.8961	33.3508	30.7555	21.2475	22.2083	19.2504	14.211	12.5552	12.2381	5.40858	6.06617	5.91194	13.0015	20.9021	5.79556	33.3341	309.067	344.733	337.608	1742.81	1645.17	1509.36	-2.2896	3.8301e-113	2.0741e-111	TRUE	1035.93	1071.07	918.919	277.149	309.303	301.266	1.7437	1.3143e-48	4.9583e-47	TRUE	744.475	662.203	640.899	1970.66	1846.62	1707.9	-1.4238	1.2752e-60	4.6493e-59	TRUE	674.478	603.309	586.696	316.254	354.467	347.181	0.86437	8.043e-12	4.3991e-11	TRUE	316.254	354.467	347.181	674.478	603.309	586.696	-0.86437	8.043e-12	4.3991e-11	TRUE	1151.9	1186.5	1022.79	669.712	598.397	580.857	0.85785	2.5153e-16	1.8169e-15	TRUE	669.712	598.397	580.857	1151.9	1186.5	1022.79	-0.85785	2.5153e-16	1.8169e-15	TRUE	protein_coding	annexin_A3
ENSG00000138777	PPA2	chr4	-	106290234	106395238	1684	686	671	677	790	821	774	691	914	876	658	602	586	21.9717	22.2801	20.9584	29.0873	29.5049	28.2128	24.1509	27.8287	26.861	21.1622	19.6311	20.0512	26.2802	28.935	20.2815	21.7367	696.458	642.505	659.46	614.374	632.977	592.368	0.1188	0.26725	0.38043	FALSE	816.753	819.52	775.619	624.535	576.472	588.472	0.42561	5.5695e-05	0.00022563	TRUE	728.658	845.327	810.141	694.695	710.484	670.289	0.19941	0.04232	0.084997	FALSE	660.148	770.145	741.625	712.655	660.648	678.16	0.082477	0.43633	0.56057	FALSE	712.655	660.648	678.16	660.148	770.145	741.625	-0.082477	0.43633	0.56057	FALSE	908.187	907.841	863.297	655.483	763.876	734.243	0.31239	0.0023371	0.0059344	TRUE	655.483	763.876	734.243	908.187	907.841	863.297	-0.31239	0.0023371	0.0059344	TRUE	protein_coding	pyrophosphatase_(inorganic)_2
ENSG00000139826	ABHD13	chr13	+	108870727	108886603	5338	392	352	388	290	194	300	291	367	347	249	323	251	3.96086	3.68724	3.78935	3.36851	2.19946	3.44977	3.20857	3.52514	3.35669	2.52638	3.32287	2.70945	3.36346	3.00591	2.8529	3.81248	263.553	344.733	282.465	351.071	332.053	339.496	-0.19589	0.21644	0.32025	FALSE	299.821	193.65	300.628	236.336	309.303	252.059	-0.0066268	0.97348	0.98494	FALSE	306.859	339.425	320.912	396.968	372.713	384.154	-0.25002	0.057756	0.1112	FALSE	278.007	309.238	293.772	269.682	354.467	290.475	-0.052748	0.7424	0.82442	FALSE	269.682	354.467	290.475	278.007	309.238	293.772	0.052748	0.7424	0.82442	FALSE	333.385	214.52	334.611	276.043	306.72	290.847	0.013533	0.94166	0.96296	FALSE	276.043	306.72	290.847	333.385	214.52	334.611	-0.013533	0.94166	0.96296	FALSE	protein_coding	abhydrolase_domain_containing_13
ENSG00000196776	CD47	chr3	-	107762145	107809872	6796	3275	2883	3110	3203	3394	3633	2763	2989	2897	1376	1201	1109	25.992	23.7208	23.8571	29.2228	30.2239	32.814	23.929	22.5507	22.0118	10.9659	9.70464	9.40295	22.8305	30.7536	10.0245	24.5233	1456.42	1281.81	1248.02	2933.05	2719.63	2721.22	-1.0669	9.9601e-49	2.1123e-47	TRUE	3311.47	3387.88	3640.6	1306.02	1150.07	1113.68	1.5254	5.7564e-93	5.2671e-91	TRUE	2913.58	2764.42	2679.2	3316.51	3052.64	3079.17	-0.17699	0.0022242	0.0059488	TRUE	2639.64	2518.56	2452.61	1490.29	1318	1283.41	0.8918	1.2943e-33	1.6482e-32	TRUE	1490.29	1318	1283.41	2639.64	2518.56	2452.61	-0.8918	1.2943e-33	1.6482e-32	TRUE	3682.18	3753	4052.14	2620.98	2498.06	2428.2	0.60504	5.9793e-22	5.6391e-21	TRUE	2620.98	2498.06	2428.2	3682.18	3753	4052.14	-0.60504	5.9793e-22	5.6391e-21	TRUE	protein_coding	CD47_molecule
ENSG00000236193	AC079610.1	chr2	-	214020530	214032436	717	0	0	0	0	0	0	0	0	0	0	0	0	0	0	0	0	0	0	0	0	0	0	0	0	0	0	0	0	0	0	0	0	0	0	NA	NA	NA	NA	0	0	0	0	0	0	NA	NA	NA	NA	0	0	0	0	0	0	NA	NA	NA	NA	0	0	0	0	0	0	NA	NA	NA	NA	0	0	0	0	0	0	NA	NA	NA	NA	0	0	0	0	0	0	NA	NA	NA	NA	0	0	0	0	0	0	NA	NA	NA	NA	lincRNA	-
ENSG00000238102	RP11-19D2.1	chr20	-	7237227	7238861	388	0	0	0	0	0	0	0	0	0	0	0	0	0	0	0	0	0	0	0	0	0	0	0	0	0	0	0	0	0	0	0	0	0	0	NA	NA	NA	NA	0	0	0	0	0	0	NA	NA	NA	NA	0	0	0	0	0	0	NA	NA	NA	NA	0	0	0	0	0	0	NA	NA	NA	NA	0	0	0	0	0	0	NA	NA	NA	NA	0	0	0	0	0	0	NA	NA	NA	NA	0	0	0	0	0	0	NA	NA	NA	NA	lincRNA	-
ENSG00000236191	RPS15AP25	chr8	-	69437752	69438141	390	0	0	0	0	0	0	0	0	0	0	0	0	0	0	0	0	0	0	0	0	0	0	0	0	0	0	0	0	0	0	0	0	0	0	NA	NA	NA	NA	0	0	0	0	0	0	NA	NA	NA	NA	0	0	0	0	0	0	NA	NA	NA	NA	0	0	0	0	0	0	NA	NA	NA	NA	0	0	0	0	0	0	NA	NA	NA	NA	0	0	0	0	0	0	NA	NA	NA	NA	0	0	0	0	0	0	NA	NA	NA	NA	pseudogene	ribosomal_protein_S15a_pseudogene_25
ENSG00000236190	RP3-431C21.1	chrX	+	86143589	86143819	231	0	0	0	0	0	0	0	0	0	0	0	0	0	0	0	0	0	0	0	0	0	0	0	0	0	0	0	0	0	0	0	0	0	0	NA	NA	NA	NA	0	0	0	0	0	0	NA	NA	NA	NA	0	0	0	0	0	0	NA	NA	NA	NA	0	0	0	0	0	0	NA	NA	NA	NA	0	0	0	0	0	0	NA	NA	NA	NA	0	0	0	0	0	0	NA	NA	NA	NA	0	0	0	0	0	0	NA	NA	NA	NA	pseudogene	-
ENSG00000236197	AC002429.5	chr7	-	94784025	94843644	2569	0	0	0	0	0	0	0	0	0	0	0	0	0	0	0	0	0	0	0	0	0	0	0	0	0	0	0	0	0	0	0	0	0	0	NA	NA	NA	NA	0	0	0	0	0	0	NA	NA	NA	NA	0	0	0	0	0	0	NA	NA	NA	NA	0	0	0	0	0	0	NA	NA	NA	NA	0	0	0	0	0	0	NA	NA	NA	NA	0	0	0	0	0	0	NA	NA	NA	NA	0	0	0	0	0	0	NA	NA	NA	NA	antisense	-
ENSG00000260047	RP11-989E6.2	chr16	+	32881306	32883370	358	0	0	0	0	0	0	0	0	0	0	0	0	0	0	0	0	0	0	0	0	0	0	0	0	0	0	0	0	0	0	0	0	0	0	NA	NA	NA	NA	0	0	0	0	0	0	NA	NA	NA	NA	0	0	0	0	0	0	NA	NA	NA	NA	0	0	0	0	0	0	NA	NA	NA	NA	0	0	0	0	0	0	NA	NA	NA	NA	0	0	0	0	0	0	NA	NA	NA	NA	0	0	0	0	0	0	NA	NA	NA	NA	pseudogene	-
ENSG00000236195	RNMTL1P2	chr7	+	18001702	18002652	951	0	0	0	0	0	0	0	0	0	0	0	0	0	0	0	0	0	0	0	0	0	0	0	0	0	0	0	0	0	0	0	0	0	0	NA	NA	NA	NA	0	0	0	0	0	0	NA	NA	NA	NA	0	0	0	0	0	0	NA	NA	NA	NA	0	0	0	0	0	0	NA	NA	NA	NA	0	0	0	0	0	0	NA	NA	NA	NA	0	0	0	0	0	0	NA	NA	NA	NA	0	0	0	0	0	0	NA	NA	NA	NA	pseudogene	RNA_methyltransferase_like_1_pseudogene_2
ENSG00000236194	AC003104.1	chr17	-	40422535	40424701	855	0	0	0	0	0	0	0	0	0	0	0	0	0	0	0	0	0	0	0	0	0	0	0	0	0	0	0	0	0	0	0	0	0	0	NA	NA	NA	NA	0	0	0	0	0	0	NA	NA	NA	NA	0	0	0	0	0	0	NA	NA	NA	NA	0	0	0	0	0	0	NA	NA	NA	NA	0	0	0	0	0	0	NA	NA	NA	NA	0	0	0	0	0	0	NA	NA	NA	NA	0	0	0	0	0	0	NA	NA	NA	NA	sense_intronic	-
ENSG00000232063	RP11-307E17.8	chr9	+	97094758	97123230	2162	1	2	3	0	0	0	0	0	5	0	0	0	0.0249474	0.0517263	0.0723397	0	0	0	0	0	0.119419	0	0	0	0.0398064	0	0	0.0496712	0	0	0	0.895588	1.88667	2.62497	-0.47722	0.28479	NA	NA	0	0	0	0	0	0	NA	NA	NA	NA	0	0	4.62409	1.01267	2.11769	2.97026	-0.084001	0.84782	NA	NA	0	0	4.23302	0	0	0	0.30734	0.42674	NA	NA	0	0	0	0	0	4.23302	-0.30734	0.42674	NA	NA	0	0	0	0	0	4.19088	-0.31472	0.43621	NA	NA	0	0	4.19088	0	0	0	0.31472	0.43621	NA	NA	processed_transcript	-
ENSG00000236199	RP11-264I13.2	chr9	-	2041900	2046023	420	8	11	7	6	21	7	12	15	13	0	1	6	1.02736	1.46447	0.86888	0.885768	3.02595	1.02305	1.68162	1.83118	1.59828	0	0.13075	0.823167	1.7037	1.64492	0.317972	1.12024	0	1.06728	6.75215	7.16471	10.3767	6.12493	-0.75787	0.22766	0.33372	FALSE	6.20319	20.9621	7.01465	0	0.957595	6.02531	0.86212	0.077206	0.15308	FALSE	12.654	13.873	12.0226	8.1014	11.6473	6.93061	0.35892	0.47119	0.60607	FALSE	11.4642	12.6391	11.0058	0	1.09742	6.94362	1.2066	0.05908	0.10971	FALSE	0	1.09742	6.94362	11.4642	12.6391	11.0058	-1.2066	0.05908	0.10971	FALSE	6.89763	23.2213	7.80759	11.3832	12.5363	10.8963	0.092739	0.8746	0.91805	FALSE	11.3832	12.5363	10.8963	6.89763	23.2213	7.80759	-0.092739	0.8746	0.91805	FALSE	antisense	-
ENSG00000236198	AC104395.2	chr2	-	84101832	84103457	1626	0	0	0	0	0	0	0	0	0	0	0	0	0	0	0	0	0	0	0	0	0	0	0	0	0	0	0	0	0	0	0	0	0	0	NA	NA	NA	NA	0	0	0	0	0	0	NA	NA	NA	NA	0	0	0	0	0	0	NA	NA	NA	NA	0	0	0	0	0	0	NA	NA	NA	NA	0	0	0	0	0	0	NA	NA	NA	NA	0	0	0	0	0	0	NA	NA	NA	NA	0	0	0	0	0	0	NA	NA	NA	NA	pseudogene	-
ENSG00000250075	RP11-584P21.2	chr4	-	68283023	68333969	1991	0	0	0	0	0	0	2	1	0	0	0	0	0	0	0	0	0	0	0.0591229	0.0257524	0	0	0	0	0.0282918	0	0	0	0	0	0	0	0	0	NA	NA	NA	NA	0	0	0	0	0	0	NA	NA	NA	NA	2.10899	0.924865	0	0	0	0	0.19243	0.47503	NA	NA	1.9107	0.84261	0	0	0	0	0.2254	0.54822	NA	NA	0	0	0	1.9107	0.84261	0	-0.2254	0.54822	NA	NA	0	0	0	1.8972	0.83575	0	-0.23658	0.55395	NA	NA	1.8972	0.83575	0	0	0	0	0.23658	0.55395	NA	NA	lincRNA	-
ENSG00000063177	RPL18	chr19	-	49118585	49122793	3844	12925	12614	13310	15226	15148	16001	11168	14353	13651	14543	14791	13309	181.355	183.488	180.512	245.596	238.487	255.512	170.997	191.447	183.375	204.903	211.302	199.502	181.94	246.531	205.236	181.785	15393	15786.2	14977.4	11575.5	11899.2	11646.1	0.39408	8.2755e-36	1.2532e-34	TRUE	15741.6	15120.7	16034.5	13803.4	14163.8	13365.1	0.1819	1.3214e-06	6.6302e-06	TRUE	11776.6	13274.6	12624.7	13088.8	13356.2	13178.1	-0.072335	0.091731	0.16437	FALSE	10669.4	12094	11557	15751	16232	15402.1	-0.46461	2.9853e-24	2.8161e-23	TRUE	15751	16232	15402.1	10669.4	12094	11557	0.46461	2.9853e-24	2.8161e-23	TRUE	17503.9	16750.3	17847	10594	11995.5	11442	0.6134	3.9216e-34	5.7169e-33	TRUE	10594	11995.5	11442	17503.9	16750.3	17847	-0.6134	3.9216e-34	5.7169e-33	TRUE	protein_coding	ribosomal_protein_L18
ENSG00000063176	SPHK2	chr19	+	49122548	49133974	3092	507	452	419	217	237	306	382	498	511	684	555	514	8.84403	8.17403	7.06457	4.35149	4.63875	6.07476	7.27145	8.25806	8.53378	11.981	9.85696	9.57877	8.0211	5.02167	10.4723	8.02754	723.978	592.343	578.435	454.063	426.387	366.621	0.59696	1.148e-05	3.8775e-05	TRUE	224.349	236.573	306.64	649.213	531.465	516.168	-1.114	3.6854e-12	3.1177e-11	TRUE	402.818	460.583	472.582	513.426	478.597	414.847	-0.072121	0.57443	0.69635	FALSE	364.944	419.62	432.615	740.814	609.069	594.837	-0.66849	3.0363e-07	1.1997e-06	TRUE	740.814	609.069	594.837	364.944	419.62	432.615	0.66849	3.0363e-07	1.1997e-06	TRUE	249.464	262.069	341.303	362.366	416.204	428.308	-0.49381	0.0024864	0.0062827	TRUE	362.366	416.204	428.308	249.464	262.069	341.303	0.49381	0.0024864	0.0062827	TRUE	protein_coding	sphingosine_kinase_2
ENSG00000153885	KCTD15	chr19	+	34286838	34306666	4916	316	329	299	190	233	311	294	319	340	303	327	364	3.46703	3.74215	3.17081	2.3964	2.86838	3.88325	3.51992	3.32711	3.5713	3.33817	3.6528	4.26654	3.47278	3.04935	3.7525	3.46	320.709	349.002	409.631	283.006	310.357	261.622	0.33057	0.03828	0.073634	FALSE	196.434	232.58	311.651	287.59	313.133	365.536	-0.36816	0.05393	0.11354	FALSE	310.022	295.032	314.438	320.005	348.359	296.036	-0.067149	0.6353	0.74807	FALSE	280.873	268.793	287.845	328.168	358.857	421.246	-0.39778	0.0090921	0.020608	TRUE	328.168	358.857	421.246	280.873	268.793	287.845	0.39778	0.0090921	0.020608	TRUE	218.425	257.646	346.88	278.889	266.604	284.98	-0.012393	0.94673	0.96629	FALSE	278.889	266.604	284.98	218.425	257.646	346.88	0.012393	0.94673	0.96629	FALSE	protein_coding	potassium_channel_tetramerisation_domain_containing_15
ENSG00000248755	RP11-384D10.1	chr4	-	172090360	172091093	734	0	0	0	0	0	0	0	0	0	0	0	0	0	0	0	0	0	0	0	0	0	0	0	0	0	0	0	0	0	0	0	0	0	0	NA	NA	NA	NA	0	0	0	0	0	0	NA	NA	NA	NA	0	0	0	0	0	0	NA	NA	NA	NA	0	0	0	0	0	0	NA	NA	NA	NA	0	0	0	0	0	0	NA	NA	NA	NA	0	0	0	0	0	0	NA	NA	NA	NA	0	0	0	0	0	0	NA	NA	NA	NA	pseudogene	-
ENSG00000238106	RP11-402P6.7	chrX	+	70939766	70940650	220	0	0	0	0	0	0	0	0	0	0	0	0	0	0	0	0	0	0	0	0	0	0	0	0	0	0	0	0	0	0	0	0	0	0	NA	NA	NA	NA	0	0	0	0	0	0	NA	NA	NA	NA	0	0	0	0	0	0	NA	NA	NA	NA	0	0	0	0	0	0	NA	NA	NA	NA	0	0	0	0	0	0	NA	NA	NA	NA	0	0	0	0	0	0	NA	NA	NA	NA	0	0	0	0	0	0	NA	NA	NA	NA	lincRNA	-
ENSG00000232060	RP11-255N24.4	chr9	-	30558878	30559479	602	0	1	1	0	0	1	0	2	0	1	1	0	0	0.092884	0.0865993	0	0	0.101965	0	0.170342	0	0.0899666	0.0912206	0	0.0567807	0.0339883	0.0603957	0.0598278	1.05845	1.06728	0	0	0.943333	0.874989	0.030453	0.94274	NA	NA	0	0	1.00209	0.949142	0.957595	0	-0.049237	0.83106	NA	NA	0	1.84973	0	0	1.05884	0.990088	-0.01291	0.96719	NA	NA	0	1.68522	0	1.08306	1.09742	0	-0.046258	0.91439	NA	NA	1.08306	1.09742	0	0	1.68522	0	0.046258	0.91439	NA	NA	0	0	1.11537	0	1.6715	0	-0.048512	0.90321	NA	NA	0	1.6715	0	0	0	1.11537	0.048512	0.90321	NA	NA	pseudogene	-
ENSG00000235751	MAGI2-IT1	chr7	-	78530591	78629614	574	0	0	2	0	0	0	0	0	0	0	0	0	0	0	0.181647	0	0	0	0	0	0	0	0	0	0	0	0	0.0605491	0	0	0	0	0	1.74998	-0.14414	0.68363	NA	NA	0	0	0	0	0	0	NA	NA	NA	NA	0	0	0	0	0	1.98018	-0.12704	0.6237	NA	NA	0	0	0	0	0	0	NA	NA	NA	NA	0	0	0	0	0	0	NA	NA	NA	NA	0	0	0	0	0	0	NA	NA	NA	NA	0	0	0	0	0	0	NA	NA	NA	NA	sense_intronic	MAGI2_intronic_transcript_1_(non-protein_coding)
ENSG00000234973	RP11-272J7.4	chr10	-	44273010	44274273	408	0	0	0	0	0	0	0	0	0	0	0	0	0	0	0	0	0	0	0	0	0	0	0	0	0	0	0	0	0	0	0	0	0	0	NA	NA	NA	NA	0	0	0	0	0	0	NA	NA	NA	NA	0	0	0	0	0	0	NA	NA	NA	NA	0	0	0	0	0	0	NA	NA	NA	NA	0	0	0	0	0	0	NA	NA	NA	NA	0	0	0	0	0	0	NA	NA	NA	NA	0	0	0	0	0	0	NA	NA	NA	NA	lincRNA	-
ENSG00000234972	TBC1D3C	chr17	-	34580902	34757050	2653	0	0	0	0	0	0	2	0	0	0	0	0	0	0	0	0	0	0	0.04437	0	0	0	0	0	0.01479	0	0	0	0	0	0	0	0	0	NA	NA	NA	NA	0	0	0	0	0	0	NA	NA	NA	NA	2.10899	0	0	0	0	0	0.11709	0.65113	NA	NA	1.9107	0	0	0	0	0	0.14514	0.69754	NA	NA	0	0	0	1.9107	0	0	-0.14514	0.69754	NA	NA	0	0	0	1.8972	0	0	-0.15191	0.7024	NA	NA	1.8972	0	0	0	0	0	0.15191	0.7024	NA	NA	protein_coding	TBC1_domain_family_member_3C
ENSG00000234977	AC074389.7	chr7	-	1731542	1732086	454	0	0	0	0	0	0	0	0	0	0	0	0	0	0	0	0	0	0	0	0	0	0	0	0	0	0	0	0	0	0	0	0	0	0	NA	NA	NA	NA	0	0	0	0	0	0	NA	NA	NA	NA	0	0	0	0	0	0	NA	NA	NA	NA	0	0	0	0	0	0	NA	NA	NA	NA	0	0	0	0	0	0	NA	NA	NA	NA	0	0	0	0	0	0	NA	NA	NA	NA	0	0	0	0	0	0	NA	NA	NA	NA	lincRNA	-
ENSG00000172478	C2orf54	chr2	-	241825465	241836306	2017	0	0	0	0	0	0	1	1	0	0	0	0	0	0	0	0	0	0	0.0291804	0.0254204	0	0	0	0	0.0182003	0	0	0	0	0	0	0	0	0	NA	NA	NA	NA	0	0	0	0	0	0	NA	NA	NA	NA	1.0545	0.924865	0	0	0	0	0.11709	0.65113	NA	NA	0.955352	0.84261	0	0	0	0	0.14514	0.69754	NA	NA	0	0	0	0.955352	0.84261	0	-0.14514	0.69754	NA	NA	0	0	0	0.948601	0.83575	0	-0.15191	0.7024	NA	NA	0.948601	0.83575	0	0	0	0	0.15191	0.7024	NA	NA	protein_coding	chromosome_2_open_reading_frame_54
ENSG00000234975	FTH1P2	chr1	+	228823162	228823574	412	5	3	4	9	5	6	8	6	3	15	3	9	0.654568	0.407157	0.506144	1.35445	0.734455	0.893926	1.14285	0.746694	0.375997	1.97184	0.399865	1.25873	0.755181	0.994277	1.21014	0.522623	15.8767	3.20185	10.1282	4.47794	2.83	3.49996	0.82136	0.18577	0.28332	FALSE	9.30479	4.99099	6.01255	14.2371	2.87278	9.03797	-0.17929	0.71896	0.82002	FALSE	8.43598	5.54919	2.77446	5.06337	3.17653	3.96035	0.2143	0.68628	0.78806	FALSE	7.64281	5.05566	2.53981	16.2459	3.29226	10.4154	-0.61382	0.32706	0.44989	FALSE	16.2459	3.29226	10.4154	7.64281	5.05566	2.53981	0.61382	0.32706	0.44989	FALSE	10.3464	5.52887	6.69222	7.58881	5.0145	2.51453	0.36234	0.57725	0.68578	FALSE	7.58881	5.0145	2.51453	10.3464	5.52887	6.69222	-0.36234	0.57725	0.68578	FALSE	pseudogene	ferritin_heavy_polypeptide_1_pseudogene_2
ENSG00000184967	NOC4L	chr12	+	132628993	132637013	1632	463	454	391	552	619	500	875	955	962	683	714	765	15.3018	15.5551	12.4901	20.9719	22.9542	18.806	31.5562	30.0035	30.4379	22.6662	24.0252	27.0102	30.6659	20.9107	24.5672	14.449	722.919	762.041	860.9	414.657	428.273	342.121	0.97528	1.7985e-14	1.1942e-13	TRUE	570.694	617.884	501.046	648.264	683.722	768.227	-0.30862	0.01249	0.031868	TRUE	922.685	883.246	889.675	468.868	480.715	387.124	1.0018	2.0953e-20	2.2519e-19	TRUE	835.933	804.692	814.433	739.731	783.559	885.312	0.027772	0.78278	0.85443	FALSE	739.731	783.559	885.312	835.933	804.692	814.433	-0.027772	0.78278	0.85443	FALSE	634.582	684.475	557.685	830.026	798.141	806.326	-0.37262	0.00074279	0.0020392	TRUE	830.026	798.141	806.326	634.582	684.475	557.685	0.37262	0.00074279	0.0020392	TRUE	protein_coding	nucleolar_complex_associated_4_homolog_(S._cerevisiae)
ENSG00000234979	CITF22-24E5.1	chr22	+	37212370	37215780	549	0	0	0	0	0	0	0	0	0	0	0	0	0	0	0	0	0	0	0	0	0	0	0	0	0	0	0	0	0	0	0	0	0	0	NA	NA	NA	NA	0	0	0	0	0	0	NA	NA	NA	NA	0	0	0	0	0	0	NA	NA	NA	NA	0	0	0	0	0	0	NA	NA	NA	NA	0	0	0	0	0	0	NA	NA	NA	NA	0	0	0	0	0	0	NA	NA	NA	NA	0	0	0	0	0	0	NA	NA	NA	NA	antisense	-
ENSG00000172476	RAB40A	chrX	-	102754678	102774417	3126	0	18	8	0	4	6	5	7	5	1	1	0	0	0.321974	0.133417	0	0.0774397	0.117817	0.0941408	0.114815	0.0825925	0.0173256	0.0175671	0	0.0971827	0.0650857	0.0116309	0.151797	1.05845	1.06728	0	0	16.98	6.99992	-1.1516	0.059915	0.10893	FALSE	0	3.99279	6.01255	0.949142	0.957595	0	0.38692	0.31665	NA	NA	5.27249	6.47405	4.62409	0	19.0592	7.9207	-0.34301	0.51806	0.64635	FALSE	4.77676	5.89827	4.23302	1.08306	1.09742	0	1.0111	0.11199	0.18977	FALSE	1.08306	1.09742	0	4.77676	5.89827	4.23302	-1.0111	0.11199	0.18977	FALSE	0	4.4231	6.69222	4.743	5.85025	4.19088	-0.20435	0.76049	0.83304	FALSE	4.743	5.85025	4.19088	0	4.4231	6.69222	0.20435	0.76049	0.83304	FALSE	protein_coding	RAB40A_member_RAS_oncogene_family
ENSG00000236229	VEZF1P1	chr3	-	192873245	192874997	1541	0	0	0	0	0	0	0	0	0	0	0	0	0	0	0	0	0	0	0	0	0	0	0	0	0	0	0	0	0	0	0	0	0	0	NA	NA	NA	NA	0	0	0	0	0	0	NA	NA	NA	NA	0	0	0	0	0	0	NA	NA	NA	NA	0	0	0	0	0	0	NA	NA	NA	NA	0	0	0	0	0	0	NA	NA	NA	NA	0	0	0	0	0	0	NA	NA	NA	NA	0	0	0	0	0	0	NA	NA	NA	NA	pseudogene	vascular_endothelial_zinc_finger_1_pseudogene_1
ENSG00000233619	AC006328.9	chrY	-	27633431	27633809	379	0	0	0	0	0	0	0	0	0	0	0	0	0	0	0	0	0	0	0	0	0	0	0	0	0	0	0	0	0	0	0	0	0	0	NA	NA	NA	NA	0	0	0	0	0	0	NA	NA	NA	NA	0	0	0	0	0	0	NA	NA	NA	NA	0	0	0	0	0	0	NA	NA	NA	NA	0	0	0	0	0	0	NA	NA	NA	NA	0	0	0	0	0	0	NA	NA	NA	NA	0	0	0	0	0	0	NA	NA	NA	NA	pseudogene	-
ENSG00000196778	OR52K1	chr11	+	4510109	4511138	1030	0	0	0	0	0	0	0	0	0	0	0	0	0	0	0	0	0	0	0	0	0	0	0	0	0	0	0	0	0	0	0	0	0	0	NA	NA	NA	NA	0	0	0	0	0	0	NA	NA	NA	NA	0	0	0	0	0	0	NA	NA	NA	NA	0	0	0	0	0	0	NA	NA	NA	NA	0	0	0	0	0	0	NA	NA	NA	NA	0	0	0	0	0	0	NA	NA	NA	NA	0	0	0	0	0	0	NA	NA	NA	NA	protein_coding	olfactory_receptor_family_52_subfamily_K_member_1
ENSG00000173706	HEG1	chr3	-	124684554	124774802	9156	4242	4062	4333	834	858	976	1504	1560	1483	922	809	914	24.9889	24.8069	24.6714	5.64779	5.67119	6.54322	9.66806	8.73589	8.36364	5.45385	4.85213	5.7521	8.92253	5.95406	5.35269	24.8224	975.888	863.433	1028.58	3799.09	3831.82	3791.33	-1.9884	4.7315e-186	4.6572e-184	TRUE	862.244	856.453	978.042	875.109	774.694	917.856	0.070241	0.50678	0.65074	FALSE	1585.96	1442.79	1371.51	4295.77	4301.02	4290.05	-1.5464	3.1206e-144	3.7326e-142	TRUE	1436.85	1314.47	1255.51	998.583	887.814	1057.75	0.44217	1.7861e-06	6.573e-06	TRUE	998.583	887.814	1057.75	1436.85	1314.47	1255.51	-0.44217	1.7861e-06	6.573e-06	TRUE	958.77	948.755	1088.6	1426.7	1303.77	1243.02	-0.40473	1.7029e-05	5.7764e-05	TRUE	1426.7	1303.77	1243.02	958.77	948.755	1088.6	0.40473	1.7029e-05	5.7764e-05	TRUE	protein_coding	heart_development_protein_with_EGF-like_domains_1
ENSG00000233614	DDX11L10	chr16	+	61553	64093	1653	0	0	0	0	0	0	0	0	0	0	0	0	0	0	0	0	0	0	0	0	0	0	0	0	0	0	0	0	0	0	0	0	0	0	NA	NA	NA	NA	0	0	0	0	0	0	NA	NA	NA	NA	0	0	0	0	0	0	NA	NA	NA	NA	0	0	0	0	0	0	NA	NA	NA	NA	0	0	0	0	0	0	NA	NA	NA	NA	0	0	0	0	0	0	NA	NA	NA	NA	0	0	0	0	0	0	NA	NA	NA	NA	pseudogene	DEAD/H_(Asp-Glu-Ala-Asp/His)_box_helicase_11_like_10
ENSG00000233613	DCUN1D2-AS	chr13	+	114123216	114130450	330	0	0	0	0	0	0	0	0	0	0	0	0	0	0	0	0	0	0	0	0	0	0	0	0	0	0	0	0	0	0	0	0	0	0	NA	NA	NA	NA	0	0	0	0	0	0	NA	NA	NA	NA	0	0	0	0	0	0	NA	NA	NA	NA	0	0	0	0	0	0	NA	NA	NA	NA	0	0	0	0	0	0	NA	NA	NA	NA	0	0	0	0	0	0	NA	NA	NA	NA	0	0	0	0	0	0	NA	NA	NA	NA	antisense	DCUN1D2_antisense_RNA
ENSG00000173702	MUC13	chr3	-	124624289	124672663	2876	0	0	0	0	2	0	0	0	0	0	0	0	0	0	0	0	0.0420856	0	0	0	0	0	0	0	0	0.0140285	0	0	0	0	0	0	0	0	NA	NA	NA	NA	0	1.99639	0	0	0	0	0.11167	0.62688	NA	NA	0	0	0	0	0	0	NA	NA	NA	NA	0	0	0	0	0	0	NA	NA	NA	NA	0	0	0	0	0	0	NA	NA	NA	NA	0	2.21155	0	0	0	0	0.22292	0.57499	NA	NA	0	0	0	0	2.21155	0	-0.22292	0.57499	NA	NA	protein_coding	mucin_13_cell_surface_associated
ENSG00000233610	LINC00462	chr13	-	49151110	49152224	962	0	0	0	0	0	0	0	0	0	0	0	0	0	0	0	0	0	0	0	0	0	0	0	0	0	0	0	0	0	0	0	0	0	0	NA	NA	NA	NA	0	0	0	0	0	0	NA	NA	NA	NA	0	0	0	0	0	0	NA	NA	NA	NA	0	0	0	0	0	0	NA	NA	NA	NA	0	0	0	0	0	0	NA	NA	NA	NA	0	0	0	0	0	0	NA	NA	NA	NA	0	0	0	0	0	0	NA	NA	NA	NA	lincRNA	long_intergenic_non-protein_coding_RNA_462
ENSG00000256783	RP11-503G7.1	chr12	+	133033746	133036610	1035	0	0	0	0	0	0	0	0	0	0	0	0	0	0	0	0	0	0	0	0	0	0	0	0	0	0	0	0	0	0	0	0	0	0	NA	NA	NA	NA	0	0	0	0	0	0	NA	NA	NA	NA	0	0	0	0	0	0	NA	NA	NA	NA	0	0	0	0	0	0	NA	NA	NA	NA	0	0	0	0	0	0	NA	NA	NA	NA	0	0	0	0	0	0	NA	NA	NA	NA	0	0	0	0	0	0	NA	NA	NA	NA	lincRNA	-
ENSG00000119929	CUTC	chr10	+	101462315	101515891	1346	84	128	120	99	78	84	133	110	130	151	98	117	3.36601	5.31744	4.6478	4.56045	3.50705	3.83073	5.81572	4.19021	4.98722	6.07589	3.99826	5.00872	4.99772	3.96608	5.02762	4.44375	159.826	104.594	131.667	75.2294	120.747	104.999	0.37801	0.15905	0.24849	FALSE	102.353	77.8594	84.1757	143.32	93.8443	117.494	-0.3913	0.14313	0.25232	FALSE	140.248	101.735	120.226	85.0647	135.532	118.811	0.087647	0.71715	0.81012	FALSE	127.062	92.6871	110.058	163.542	107.547	135.401	-0.29191	0.23817	0.35116	FALSE	163.542	107.547	135.401	127.062	92.6871	110.058	0.29191	0.23817	0.35116	FALSE	113.811	86.2504	93.6911	126.164	91.9325	108.963	-0.14793	0.57198	0.68142	FALSE	126.164	91.9325	108.963	113.811	86.2504	93.6911	0.14793	0.57198	0.68142	FALSE	protein_coding	cutC_copper_transporter_homolog_(E._coli)
ENSG00000119927	GPAM	chr10	-	113909624	113975135	6369	137	183	143	38	34	93	172	182	167	52	54	62	1.1602	1.60664	1.17051	0.369939	0.323073	0.896312	1.58948	1.46517	1.35396	0.442191	0.465599	0.560927	1.46954	0.529774	0.489572	1.31245	55.0392	57.6334	69.7723	122.696	172.63	125.123	-1.1441	3.0678e-05	9.8439e-05	TRUE	39.2869	33.9387	93.1946	49.3554	51.7101	62.2615	0.023387	0.94959	0.97173	FALSE	181.374	168.325	154.445	138.736	193.768	141.583	0.085581	0.67328	0.77833	FALSE	164.32	153.355	141.383	56.3192	59.2608	71.7508	1.2435	6.8403e-07	2.62e-06	TRUE	56.3192	59.2608	71.7508	164.32	153.355	141.383	-1.2435	6.8403e-07	2.62e-06	TRUE	43.685	37.5963	103.729	163.159	152.107	139.976	-1.2188	0.00014583	0.00044026	TRUE	163.159	152.107	139.976	43.685	37.5963	103.729	1.2188	0.00014583	0.00044026	TRUE	protein_coding	glycerol-3-phosphate_acyltransferase_mitochondrial
ENSG00000140104	C14orf79	chr14	+	105452112	105476819	2503	54	60	95	164	77	138	73	116	97	167	140	151	1.16363	1.34038	1.97867	4.06257	1.86175	3.38427	1.71656	2.37621	2.00111	3.61354	3.07154	3.47618	2.03129	3.10287	3.38709	1.49423	176.761	149.42	169.929	48.3618	56.6	83.124	1.3316	6.0807e-07	2.3608e-06	TRUE	169.554	76.8612	138.289	158.507	134.063	151.637	-0.19209	0.4705	0.61828	FALSE	76.9783	107.284	89.7074	54.6844	63.5306	94.0583	0.34049	0.22675	0.34574	FALSE	69.7407	97.7427	82.1206	180.871	153.639	174.748	-0.9915	2.369e-05	7.7805e-05	TRUE	180.871	153.639	174.748	69.7407	97.7427	82.1206	0.9915	2.369e-05	7.7805e-05	TRUE	188.535	85.1447	153.921	69.2479	96.947	81.3031	0.74684	0.010997	0.024716	TRUE	69.2479	96.947	81.3031	188.535	85.1447	153.921	-0.74684	0.010997	0.024716	TRUE	protein_coding	chromosome_14_open_reading_frame_79
ENSG00000140105	WARS	chr14	-	100800125	100843142	3092	2798	2864	2868	2264	2359	2106	2422	2653	2806	2300	2363	2212	48.8079	51.793	48.356	45.3999	46.1722	41.8087	46.1033	43.9933	46.8606	40.2871	41.9676	41.2222	45.6524	44.4603	41.159	49.6523	2434.43	2521.99	2489.29	2505.86	2701.71	2509.47	-0.051329	0.38325	0.50539	FALSE	2340.67	2354.75	2110.41	2183.03	2262.8	2221.33	0.029516	0.66188	0.77808	FALSE	2553.99	2453.67	2595.04	2833.46	3032.53	2839.57	-0.19476	0.00059863	0.0017681	TRUE	2313.86	2235.44	2375.57	2491.04	2593.21	2559.88	-0.14225	0.016901	0.036307	TRUE	2491.04	2593.21	2559.88	2313.86	2235.44	2375.57	0.14225	0.016901	0.036307	TRUE	2602.7	2608.52	2348.97	2297.51	2217.24	2351.92	0.13844	0.042295	0.082043	FALSE	2297.51	2217.24	2351.92	2602.7	2608.52	2348.97	-0.13844	0.042295	0.082043	FALSE	protein_coding	tryptophanyl-tRNA_synthetase
ENSG00000119922	IFIT2	chr10	+	91061712	91069033	3489	19	58	66	3	10	5	66	45	40	11	24	15	0.293721	0.929532	0.986175	0.0533136	0.173457	0.0879663	1.11337	0.661302	0.591996	0.170753	0.377746	0.247729	0.78889	0.104912	0.265409	0.736476	11.6429	25.6148	16.8804	17.0162	54.7133	57.7493	-1.0335	0.031302	0.061671	FALSE	3.1016	9.98197	5.01046	10.4406	22.9823	15.0633	-0.80225	0.10383	0.19511	FALSE	69.5968	41.6189	36.9927	19.2408	61.4129	65.3458	0.015611	0.96757	0.98048	FALSE	63.0532	37.9174	33.8642	11.9137	26.3381	17.3591	1.102	0.012753	0.028074	TRUE	11.9137	26.3381	17.3591	63.0532	37.9174	33.8642	-1.102	0.012753	0.028074	TRUE	3.44881	11.0577	5.57685	62.6077	37.6088	33.5271	-2.236	1.0966e-05	3.8013e-05	TRUE	62.6077	37.6088	33.5271	3.44881	11.0577	5.57685	2.236	1.0966e-05	3.8013e-05	TRUE	protein_coding	interferon-induced_protein_with_tetratricopeptide_repeats_2
ENSG00000140107	SLC25A47	chr14	+	100789674	100796715	1738	1	0	2	2	0	0	0	0	0	0	0	0	0.0310336	0	0.0599917	0.0713507	0	0	0	0	0	0	0	0	0	0.0237836	0	0.0303418	0	0	0	0.895588	0	1.74998	-0.21264	0.54911	NA	NA	2.06773	0	0	0	0	0	0.11167	0.62688	NA	NA	0	0	0	1.01267	0	1.98018	-0.19754	0.461	NA	NA	0	0	0	0	0	0	NA	NA	NA	NA	0	0	0	0	0	0	NA	NA	NA	NA	2.29921	0	0	0	0	0	0.22292	0.57499	NA	NA	0	0	0	2.29921	0	0	-0.22292	0.57499	NA	NA	protein_coding	solute_carrier_family_25_member_47
ENSG00000248758	CTD-2215E18.2	chr5	-	96523794	96537584	193	0	0	0	0	0	0	0	0	0	0	0	0	0	0	0	0	0	0	0	0	0	0	0	0	0	0	0	0	0	0	0	0	0	0	NA	NA	NA	NA	0	0	0	0	0	0	NA	NA	NA	NA	0	0	0	0	0	0	NA	NA	NA	NA	0	0	0	0	0	0	NA	NA	NA	NA	0	0	0	0	0	0	NA	NA	NA	NA	0	0	0	0	0	0	NA	NA	NA	NA	0	0	0	0	0	0	NA	NA	NA	NA	antisense	-
ENSG00000138190	EXOC6	chr10	+	94590935	94819250	3567	377	327	341	114	152	161	90	83	88	81	44	66	5.70059	5.12604	4.98382	1.98162	2.57889	2.77058	1.48503	1.19306	1.27391	1.22987	0.677391	1.06617	1.31734	2.44369	0.991144	5.27015	85.7342	46.9605	74.2737	337.637	308.47	298.371	-2.1174	5.3689e-21	4.8931e-20	TRUE	117.861	151.726	161.337	76.8805	42.1342	66.2784	1.112	7.4295e-05	0.0002952	TRUE	94.9048	76.7638	81.384	381.778	346.242	337.62	-2.0168	1.2606e-29	1.9496e-28	TRUE	85.9817	69.9366	74.5011	87.728	48.2866	76.3798	0.10955	0.72114	0.80859	FALSE	87.728	48.2866	76.3798	85.9817	69.9366	74.5011	-0.10955	0.72114	0.80859	FALSE	131.055	168.078	179.575	85.3741	69.3673	73.7596	1.0311	3.2432e-05	0.00010666	TRUE	85.3741	69.3673	73.7596	131.055	168.078	179.575	-1.0311	3.2432e-05	0.00010666	TRUE	protein_coding	exocyst_complex_component_6
ENSG00000138193	PLCE1	chr10	+	95753746	96088149	7992	95	125	168	93	48	115	77	43	57	33	8	11	0.641136	0.874565	1.09588	0.721515	0.363478	0.883262	0.567064	0.275868	0.368281	0.223633	0.0549698	0.0793091	0.403738	0.656085	0.119304	0.870528	34.9288	8.53828	12.3789	85.0809	117.917	146.998	-2.3403	4.1299e-09	1.9368e-08	TRUE	96.1495	47.9135	115.241	31.3217	7.66076	11.0464	1.8534	5.7734e-06	2.6797e-05	TRUE	81.1963	39.7692	52.7147	96.2041	132.355	166.335	-1.0943	0.0001584	0.00051296	TRUE	73.5621	36.2322	48.2564	35.741	8.77937	12.73	1.2387	0.0074371	0.017103	TRUE	35.741	8.77937	12.73	73.5621	36.2322	48.2564	-1.2387	0.0074371	0.017103	TRUE	106.913	53.0772	128.268	73.0423	35.9373	47.7761	0.81359	0.023288	0.048545	TRUE	73.0423	35.9373	47.7761	106.913	53.0772	128.268	-0.81359	0.023288	0.048545	TRUE	protein_coding	phospholipase_C_epsilon_1
ENSG00000076604	TRAF4	chr17	+	27071002	27077974	2921	1266	1296	1340	1156	1314	1096	1113	1413	1344	1727	1771	1569	23.3767	24.8091	23.9158	24.5383	27.2243	23.0317	22.4265	24.8027	23.759	32.0213	33.2948	30.9512	23.6627	24.9314	32.0891	24.0339	1827.94	1890.16	1765.69	1133.81	1222.56	1172.49	0.63412	6.104e-18	4.8707e-17	TRUE	1195.15	1311.63	1098.29	1639.17	1695.9	1575.62	-0.44262	2.5304e-07	1.3694e-06	TRUE	1173.66	1306.83	1242.96	1282.05	1372.26	1326.72	-0.095236	0.21498	0.33154	FALSE	1063.31	1190.61	1137.84	1870.45	1943.53	1815.76	-0.72798	9.44e-22	8.1236e-21	TRUE	1870.45	1943.53	1815.76	1063.31	1190.61	1137.84	0.72798	9.44e-22	8.1236e-21	TRUE	1328.94	1452.99	1222.45	1055.79	1180.91	1126.51	0.25015	0.006557	0.01541	TRUE	1055.79	1180.91	1126.51	1328.94	1452.99	1222.45	-0.25015	0.006557	0.01541	TRUE	protein_coding	TNF_receptor-associated_factor_4
ENSG00000150281	CTF1	chr16	+	30907928	30914881	1664	265	191	301	205	268	206	182	192	225	302	282	315	8.58963	6.41826	9.43027	7.63868	9.74706	7.59908	6.43747	5.91611	6.98215	9.8295	9.30648	10.908	6.44524	8.32828	10.0146	8.14605	319.651	300.974	354.488	237.331	180.177	263.372	0.50589	0.0049502	0.011639	TRUE	211.942	267.517	206.431	286.641	270.042	316.329	-0.33603	0.0589	0.12226	FALSE	191.919	177.574	208.084	268.359	202.239	298.016	-0.40064	0.028116	0.059419	FALSE	173.874	161.781	190.486	327.085	309.473	364.54	-0.91179	5.164e-08	2.1614e-07	TRUE	327.085	309.473	364.54	173.874	161.781	190.486	0.91179	5.164e-08	2.1614e-07	TRUE	235.669	296.348	229.766	172.645	160.464	188.59	0.53521	0.0048051	0.011579	TRUE	172.645	160.464	188.59	235.669	296.348	229.766	-0.53521	0.0048051	0.011579	TRUE	protein_coding	cardiotrophin_1
ENSG00000104427	ZC2HC1A	chr8	+	79578282	79629935	1287	89	60	111	65	57	42	79	99	114	41	22	57	3.72987	2.60681	4.4963	3.1315	2.68033	2.00317	3.61281	3.94407	4.57389	1.72537	0.938715	2.55201	4.04359	2.605	1.7387	3.61099	43.3963	23.4803	64.1455	79.7074	56.6	97.1238	-0.75473	0.042995	0.081736	FALSE	67.2012	56.8973	42.0879	38.9148	21.0671	57.2405	0.41725	0.26878	0.41242	FALSE	83.3053	91.5616	105.429	90.128	63.5306	109.9	0.082432	0.75662	0.83817	FALSE	75.4728	83.4184	96.5128	44.4055	24.1433	65.9644	0.85542	0.014073	0.030714	TRUE	44.4055	24.1433	65.9644	75.4728	83.4184	96.5128	-0.85542	0.014073	0.030714	TRUE	74.7243	63.0292	46.8456	74.9395	82.7393	95.5522	-0.43234	0.15871	0.25202	FALSE	74.9395	82.7393	95.5522	74.7243	63.0292	46.8456	0.43234	0.15871	0.25202	FALSE	protein_coding	zinc_finger_C2HC-type_containing_1A
ENSG00000117560	FASLG	chr1	+	172628154	172636014	1888	0	0	0	0	0	0	0	0	0	0	0	0	0	0	0	0	0	0	0	0	0	0	0	0	0	0	0	0	0	0	0	0	0	0	NA	NA	NA	NA	0	0	0	0	0	0	NA	NA	NA	NA	0	0	0	0	0	0	NA	NA	NA	NA	0	0	0	0	0	0	NA	NA	NA	NA	0	0	0	0	0	0	NA	NA	NA	NA	0	0	0	0	0	0	NA	NA	NA	NA	0	0	0	0	0	0	NA	NA	NA	NA	protein_coding	Fas_ligand_(TNF_superfamily_member_6)
ENSG00000172543	CTSW	chr11	+	65647280	65651212	1341	0	8	0	2	7	0	6	3	3	11	20	3	0	0.333579	0	0.0924739	0.315909	0	0.263342	0.114705	0.115519	0.444265	0.819013	0.128908	0.164522	0.136128	0.464062	0.111193	11.6429	21.3457	3.37608	0	7.54667	0	1.0572	0.092348	0.15789	FALSE	2.06773	6.98738	0	10.4406	19.1519	3.01266	-0.7072	0.14716	0.25811	FALSE	6.32698	2.77459	2.77446	0	8.47075	0	0.15066	0.75869	0.84009	FALSE	5.73211	2.52783	2.53981	11.9137	21.9484	3.47181	-1.1137	0.075608	0.13577	FALSE	11.9137	21.9484	3.47181	5.73211	2.52783	2.53981	1.1137	0.075608	0.13577	FALSE	2.29921	7.74042	0	5.69161	2.50725	2.51453	-0.037847	0.95464	0.97101	FALSE	5.69161	2.50725	2.51453	2.29921	7.74042	0	0.037847	0.95464	0.97101	FALSE	protein_coding	cathepsin_W
ENSG00000117569	PTBP2	chr1	+	97187221	97280349	3069	193	145	189	47	87	139	73	122	112	59	74	60	3.39189	2.64185	3.21052	0.949552	1.71559	2.78013	1.39998	2.03822	1.88443	1.0412	1.32411	1.12652	1.77421	1.81509	1.16394	3.08142	62.4484	78.9791	67.5215	172.849	136.783	165.373	-1.1352	6.923e-06	2.3969e-05	TRUE	48.5917	86.8432	139.291	55.9994	70.862	60.2531	0.48211	0.15152	0.26416	FALSE	76.9783	112.834	103.58	195.446	153.532	187.127	-0.82782	0.00017418	0.00056036	TRUE	69.7407	102.798	94.8196	63.9007	81.2092	69.4362	0.30291	0.29212	0.41132	FALSE	63.9007	81.2092	69.4362	69.7407	102.798	94.8196	-0.30291	0.29212	0.41132	FALSE	54.0314	96.2024	155.037	69.2479	101.962	93.8758	0.18973	0.56682	0.67706	FALSE	69.2479	101.962	93.8758	54.0314	96.2024	155.037	-0.18973	0.56682	0.67706	FALSE	protein_coding	polypyrimidine_tract_binding_protein_2
ENSG00000182318	ZSCAN22	chr19	+	58838385	58853698	4629	75	85	101	94	89	143	136	172	163	148	150	97	0.873888	1.02676	1.13748	1.2591	1.16358	1.89625	1.72921	1.90515	1.81828	1.73162	1.77948	1.20745	1.81755	1.43964	1.57285	1.01271	156.65	160.093	109.16	67.1691	80.1833	88.3739	0.81482	0.0019826	0.0049993	TRUE	97.1833	88.8396	143.299	140.473	143.639	97.4092	-0.19629	0.46177	0.61041	FALSE	143.412	159.077	150.745	75.9506	90.0017	99.9988	0.73405	0.00095686	0.0027339	TRUE	129.928	144.929	137.996	160.293	164.613	112.255	-0.080601	0.72168	0.8088	FALSE	160.293	164.613	112.255	129.928	144.929	137.996	0.080601	0.72168	0.8088	FALSE	108.063	98.4139	159.498	129.01	143.749	136.623	-0.15629	0.52764	0.64231	FALSE	129.01	143.749	136.623	108.063	98.4139	159.498	0.15629	0.52764	0.64231	FALSE	protein_coding	zinc_finger_and_SCAN_domain_containing_22
ENSG00000143458	GABPB2	chr1	+	151043054	151098018	8964	110	101	137	70	38	37	144	167	194	54	53	78	0.66187	0.630024	0.796764	0.484188	0.256551	0.253365	0.945492	0.955219	1.11753	0.326264	0.324686	0.501393	1.00608	0.331368	0.384115	0.696219	57.1561	56.5661	87.778	98.5147	95.2767	119.874	-0.60377	0.039488	0.075704	FALSE	72.3706	37.9315	37.0774	51.2537	50.7525	78.329	-0.24766	0.48632	0.63277	FALSE	151.848	154.452	179.415	111.394	106.943	135.642	0.43785	0.036331	0.074462	FALSE	137.571	140.716	164.241	58.4853	58.1633	90.2671	1.0524	6.069e-05	0.00018929	TRUE	58.4853	58.1633	90.2671	137.571	140.716	164.241	-1.0524	6.069e-05	0.00018929	TRUE	80.4723	42.0194	41.2687	136.599	139.57	162.606	-1.3514	4.7132e-06	1.6992e-05	TRUE	136.599	139.57	162.606	80.4723	42.0194	41.2687	1.3514	4.7132e-06	1.6992e-05	TRUE	protein_coding	GA_binding_protein_transcription_factor_beta_subunit_2
ENSG00000213030	CGB8	chr19	-	49550895	49552400	917	3	0	0	0	0	0	4	0	4	0	0	0	0.176455	0	0	0	0	0	0.256737	0	0.225243	0	0	0	0.16066	0	0	0.0588183	0	0	0	2.68676	0	0	-0.21479	0.54518	NA	NA	0	0	0	0	0	0	NA	NA	NA	NA	4.21799	0	3.69927	3.03802	0	0	0.26275	0.53626	NA	NA	3.82141	0	3.38642	0	0	0	0.58381	0.23644	NA	NA	0	0	0	3.82141	0	3.38642	-0.58381	0.23644	NA	NA	0	0	0	3.7944	0	3.35271	-0.59878	0.24475	NA	NA	3.7944	0	3.35271	0	0	0	0.59878	0.24475	NA	NA	protein_coding	chorionic_gonadotropin_beta_polypeptide_8
ENSG00000213033	AURKAPS1	chr1	-	220440048	220441259	1212	0	0	0	0	0	0	0	0	0	0	0	0	0	0	0	0	0	0	0	0	0	0	0	0	0	0	0	0	0	0	0	0	0	0	NA	NA	NA	NA	0	0	0	0	0	0	NA	NA	NA	NA	0	0	0	0	0	0	NA	NA	NA	NA	0	0	0	0	0	0	NA	NA	NA	NA	0	0	0	0	0	0	NA	NA	NA	NA	0	0	0	0	0	0	NA	NA	NA	NA	0	0	0	0	0	0	NA	NA	NA	NA	pseudogene	aurora_kinase_A_pseudogene_1
ENSG00000213032	NDUFA3P3	chr1	+	226151879	226152128	250	0	0	0	0	0	0	0	0	0	0	0	0	0	0	0	0	0	0	0	0	0	0	0	0	0	0	0	0	0	0	0	0	0	0	NA	NA	NA	NA	0	0	0	0	0	0	NA	NA	NA	NA	0	0	0	0	0	0	NA	NA	NA	NA	0	0	0	0	0	0	NA	NA	NA	NA	0	0	0	0	0	0	NA	NA	NA	NA	0	0	0	0	0	0	NA	NA	NA	NA	0	0	0	0	0	0	NA	NA	NA	NA	pseudogene	NADH_dehydrogenase_(ubiquinone)_1_alpha_subcomplex_3_pseudogene_3
ENSG00000213035	RPL23AP80	chr19	-	48297724	48298147	424	0	0	0	0	0	0	0	0	0	0	0	0	0	0	0	0	0	0	0	0	0	0	0	0	0	0	0	0	0	0	0	0	0	0	NA	NA	NA	NA	0	0	0	0	0	0	NA	NA	NA	NA	0	0	0	0	0	0	NA	NA	NA	NA	0	0	0	0	0	0	NA	NA	NA	NA	0	0	0	0	0	0	NA	NA	NA	NA	0	0	0	0	0	0	NA	NA	NA	NA	0	0	0	0	0	0	NA	NA	NA	NA	pseudogene	ribosomal_protein_L23a_pseudogene_80
ENSG00000187796	CARD9	chr9	-	139256355	139268133	4574	31	15	26	39	20	22	28	28	30	44	37	31	0.36555	0.183372	0.296339	0.528672	0.264622	0.295239	0.360296	0.31387	0.338676	0.520996	0.444217	0.390527	0.337614	0.362844	0.451913	0.281754	46.5717	39.4895	34.8861	27.7632	14.15	22.7497	0.77905	0.070706	0.12591	FALSE	40.3207	19.9639	22.046	41.7622	35.431	31.1308	-0.31517	0.43562	0.58676	FALSE	29.5259	25.8962	27.7446	31.3929	15.8826	25.7423	0.15195	0.70891	0.80408	FALSE	26.7498	23.5931	25.3981	47.6547	40.6046	35.8754	-0.63879	0.10887	0.18551	FALSE	47.6547	40.6046	35.8754	26.7498	23.5931	25.3981	0.63879	0.10887	0.18551	FALSE	44.8346	22.1155	24.5382	26.5608	23.401	25.1453	0.24685	0.58423	0.6921	FALSE	26.5608	23.401	25.1453	44.8346	22.1155	24.5382	-0.24685	0.58423	0.6921	FALSE	protein_coding	caspase_recruitment_domain_family_member_9
ENSG00000213036	RP11-365D23.4	chr1	-	214656156	214656730	575	0	0	1	0	0	0	0	0	0	0	0	0	0	0	0.0906657	0	0	0	0	0	0	0	0	0	0	0	0	0.0302219	0	0	0	0	0	0.874989	-0.060772	0.86359	NA	NA	0	0	0	0	0	0	NA	NA	NA	NA	0	0	0	0	0	0.990088	-0.066008	0.79879	NA	NA	0	0	0	0	0	0	NA	NA	NA	NA	0	0	0	0	0	0	NA	NA	NA	NA	0	0	0	0	0	0	NA	NA	NA	NA	0	0	0	0	0	0	NA	NA	NA	NA	pseudogene	-
ENSG00000072832	CRMP1	chr4	-	5749811	5894785	3146	277	331	370	338	390	400	557	680	707	368	402	417	4.74901	5.88311	6.13132	6.66156	7.50237	7.80456	10.4206	11.0825	11.6043	6.3353	7.01709	7.63771	11.0358	7.32283	6.9967	5.58781	389.509	429.048	469.275	248.078	312.243	323.746	0.53392	0.00061323	0.0016767	TRUE	349.446	389.297	400.837	349.284	384.953	418.759	-0.015933	0.91284	0.94976	FALSE	587.355	628.908	653.847	280.511	350.477	366.332	0.894	3.6581e-12	2.4347e-11	TRUE	532.131	572.975	598.549	398.567	441.163	482.582	0.3633	0.0036023	0.0087649	TRUE	398.567	441.163	482.582	532.131	572.975	598.549	-0.3633	0.0036023	0.0087649	TRUE	388.566	431.252	446.148	528.371	568.31	592.591	-0.41268	0.001091	0.0029245	TRUE	528.371	568.31	592.591	388.566	431.252	446.148	0.41268	0.001091	0.0029245	TRUE	protein_coding	collapsin_response_mediator_protein_1
ENSG00000233576	RP11-778D9.9	chr3	+	183794567	183802007	1057	0	0	0	0	0	0	0	0	0	0	0	0	0	0	0	0	0	0	0	0	0	0	0	0	0	0	0	0	0	0	0	0	0	0	NA	NA	NA	NA	0	0	0	0	0	0	NA	NA	NA	NA	0	0	0	0	0	0	NA	NA	NA	NA	0	0	0	0	0	0	NA	NA	NA	NA	0	0	0	0	0	0	NA	NA	NA	NA	0	0	0	0	0	0	NA	NA	NA	NA	0	0	0	0	0	0	NA	NA	NA	NA	pseudogene	-
ENSG00000026751	SLAMF7	chr1	+	160709037	160724611	3542	0	2	0	0	1	1	0	0	0	11	0	0	0	0.0315732	0	0	0.0170861	0.01733	0	0	0	0.168198	0	0	0	0.011472	0.0560661	0.0105244	11.6429	0	0	0	1.88667	0	0.51184	0.32696	0.44661	FALSE	0	0.998197	1.00209	10.4406	0	0	-0.32464	0.36989	NA	NA	0	0	0	0	2.11769	0	-0.12704	0.6237	NA	NA	0	0	0	11.9137	0	0	-0.74152	0.15804	0.25229	FALSE	11.9137	0	0	0	0	0	0.74152	0.15804	0.25229	FALSE	0	1.10577	1.11537	0	0	0	0.22292	0.57499	NA	NA	0	0	0	0	1.10577	1.11537	-0.22292	0.57499	NA	NA	protein_coding	SLAM_family_member_7
ENSG00000254397	CTD-2371O3.2	chr11	-	9451903	9455033	597	0	2	0	0	0	0	3	0	0	0	0	0	0	0.187324	0	0	0	0	0.295763	0	0	0	0	0	0.0985877	0	0	0.0624413	0	0	0	0	1.88667	0	-0.14414	0.68363	NA	NA	0	0	0	0	0	0	NA	NA	NA	NA	3.16349	0	0	0	2.11769	0	0.058523	0.85684	NA	NA	2.86606	0	0	0	0	0	0.23141	0.5379	NA	NA	0	0	0	2.86606	0	0	-0.23141	0.5379	NA	NA	0	0	0	2.8458	0	0	-0.243	0.54352	NA	NA	2.8458	0	0	0	0	0	0.243	0.54352	NA	NA	antisense	-
ENSG00000197038	RBMY1A3P	chrY	-	9148739	9160483	1404	0	0	0	0	0	0	0	0	0	0	0	0	0	0	0	0	0	0	0	0	0	0	0	0	0	0	0	0	0	0	0	0	0	0	NA	NA	NA	NA	0	0	0	0	0	0	NA	NA	NA	NA	0	0	0	0	0	0	NA	NA	NA	NA	0	0	0	0	0	0	NA	NA	NA	NA	0	0	0	0	0	0	NA	NA	NA	NA	0	0	0	0	0	0	NA	NA	NA	NA	0	0	0	0	0	0	NA	NA	NA	NA	pseudogene	RNA_binding_motif_protein_Y-linked_family_1_member_A3_pseudogene
ENSG00000100216	TOMM22	chr22	+	39077953	39080818	1432	1516	1387	1394	1832	1844	1652	1456	1608	1663	1455	1436	1304	57.1002	54.159	50.7494	79.3232	77.931	70.8132	59.8433	57.5747	59.9665	55.0298	55.0682	52.4711	59.1282	76.0225	54.1897	54.0029	1540.04	1532.62	1467.47	1357.71	1308.4	1219.74	0.22395	0.0035703	0.008617	TRUE	1894.04	1840.68	1655.46	1381	1375.11	1309.5	0.40404	3.4434e-07	1.8351e-06	TRUE	1535.35	1487.18	1537.97	1535.21	1468.62	1380.18	0.056702	0.42826	0.56519	FALSE	1390.99	1354.92	1407.9	1575.86	1575.9	1509.08	-0.16585	0.021094	0.044312	TRUE	1575.86	1575.9	1509.08	1390.99	1354.92	1407.9	0.16585	0.021094	0.044312	TRUE	2106.08	2039.05	1842.59	1381.16	1343.89	1393.89	0.53789	3.6382e-12	2.0997e-11	TRUE	1381.16	1343.89	1393.89	2106.08	2039.05	1842.59	-0.53789	3.6382e-12	2.0997e-11	TRUE	protein_coding	translocase_of_outer_mitochondrial_membrane_22_homolog_(yeast)
ENSG00000100211	CBY1	chr22	+	39052641	39069859	1269	175	161	193	236	268	179	112	145	152	129	203	158	7.43803	7.09417	7.92879	11.531	12.781	8.65842	5.19462	5.85861	6.18503	5.50562	8.78464	7.17433	5.74609	10.9902	7.15486	7.487	136.54	216.659	177.807	156.728	151.877	168.873	0.14796	0.50379	0.61903	FALSE	243.992	267.517	179.375	122.439	194.392	158.667	0.51016	0.023097	0.054859	FALSE	118.104	134.105	140.572	177.218	170.474	191.087	-0.43896	0.024185	0.052015	FALSE	106.999	122.178	128.684	139.715	222.777	182.849	-0.58687	0.010289	0.023078	TRUE	139.715	222.777	182.849	106.999	122.178	128.684	0.58687	0.010289	0.023078	TRUE	271.307	296.348	199.651	106.243	121.184	127.403	1.0828	3.3704e-07	1.3564e-06	TRUE	106.243	121.184	127.403	271.307	296.348	199.651	-1.0828	3.3704e-07	1.3564e-06	TRUE	protein_coding	chibby_homolog_1_(Drosophila)
ENSG00000100218	RTDR1	chr22	-	23401593	23487208	1291	0	0	0	0	0	0	2	0	0	0	0	0	0	0	0	0	0	0	0.0911803	0	0	0	0	0	0.0303934	0	0	0	0	0	0	0	0	0	NA	NA	NA	NA	0	0	0	0	0	0	NA	NA	NA	NA	2.10899	0	0	0	0	0	0.11709	0.65113	NA	NA	1.9107	0	0	0	0	0	0.14514	0.69754	NA	NA	0	0	0	1.9107	0	0	-0.14514	0.69754	NA	NA	0	0	0	1.8972	0	0	-0.15191	0.7024	NA	NA	1.8972	0	0	0	0	0	0.15191	0.7024	NA	NA	protein_coding	rhabdoid_tumor_deletion_region_gene_1
ENSG00000100219	XBP1	chr22	-	29190543	29196585	2173	1994	1944	1859	1776	2032	1875	1596	1947	1920	1691	1808	1953	49.4934	50.0235	44.5996	50.6759	56.5922	52.965	43.2285	45.9404	45.6248	42.1465	45.6908	51.7879	44.9312	53.411	46.5417	48.0388	1789.83	1929.65	2197.83	1785.8	1833.84	1626.61	0.17275	0.035741	0.069412	FALSE	1836.14	2028.34	1878.92	1605	1731.33	1961.24	0.11614	0.1639	0.28196	FALSE	1682.98	1800.71	1775.65	2019.27	2058.39	1840.57	-0.16891	0.013436	0.030598	TRUE	1524.74	1640.56	1625.48	1831.46	1984.14	2260.15	-0.34072	2.9484e-05	9.5835e-05	TRUE	1831.46	1984.14	2260.15	1524.74	1640.56	1625.48	0.34072	2.9484e-05	9.5835e-05	TRUE	2041.7	2246.93	2091.32	1513.97	1627.21	1609.3	0.42393	7.2861e-09	3.3378e-08	TRUE	1513.97	1627.21	1609.3	2041.7	2246.93	2091.32	-0.42393	7.2861e-09	3.3378e-08	TRUE	protein_coding	X-box_binding_protein_1
ENSG00000197037	ZSCAN25	chr7	+	99214569	99230030	5722	185	248	172	145	170	202	248	275	297	136	203	122	1.74384	2.42349	1.56708	1.57122	1.79802	2.16696	2.55094	2.46418	2.68021	1.28727	1.94822	1.22856	2.56511	1.8454	1.48802	1.91147	143.949	216.659	137.294	165.684	233.947	150.498	-0.13691	0.57051	0.68003	FALSE	149.91	169.694	202.423	129.083	194.392	122.515	0.21335	0.366	0.51816	FALSE	261.515	254.338	274.671	187.345	262.593	170.295	0.34084	0.061617	0.11751	FALSE	236.927	231.718	251.441	147.296	222.777	141.187	0.48079	0.019113	0.040545	TRUE	147.296	222.777	141.187	236.927	231.718	251.441	-0.48079	0.019113	0.040545	TRUE	166.693	187.982	225.305	235.253	229.831	248.939	-0.29369	0.1171	0.19625	FALSE	235.253	229.831	248.939	166.693	187.982	225.305	0.29369	0.1171	0.19625	FALSE	protein_coding	zinc_finger_and_SCAN_domain_containing_25
ENSG00000151623	NR3C2	chr4	-	148999913	149365850	5909	18	21	17	6	9	7	8	16	17	14	8	2	0.164301	0.198721	0.149984	0.0629586	0.0921766	0.0727162	0.0796844	0.138834	0.148558	0.128319	0.0743474	0.019503	0.122358	0.0759505	0.0740566	0.171002	14.8183	8.53828	2.25072	16.1206	19.81	14.8748	-0.69153	0.22749	0.33355	FALSE	6.20319	8.98378	7.01465	13.288	7.66076	2.00844	-0.024588	0.96062	0.97819	FALSE	8.43598	14.7978	15.7219	18.2281	22.2357	16.8315	-0.40963	0.37623	0.51373	FALSE	7.64281	13.4818	14.3923	15.1629	8.77937	2.31454	0.29901	0.61777	0.72653	FALSE	15.1629	8.77937	2.31454	7.64281	13.4818	14.3923	-0.29901	0.61777	0.72653	FALSE	6.89763	9.95197	7.80759	7.58881	13.372	14.249	-0.37395	0.53249	0.64684	FALSE	7.58881	13.372	14.249	6.89763	9.95197	7.80759	0.37395	0.53249	0.64684	FALSE	protein_coding	nuclear_receptor_subfamily_3_group_C_member_2
ENSG00000260951	RP5-978I12.1	chr7	-	25397859	25399527	1669	0	0	0	0	0	0	0	0	0	0	0	0	0	0	0	0	0	0	0	0	0	0	0	0	0	0	0	0	0	0	0	0	0	0	NA	NA	NA	NA	0	0	0	0	0	0	NA	NA	NA	NA	0	0	0	0	0	0	NA	NA	NA	NA	0	0	0	0	0	0	NA	NA	NA	NA	0	0	0	0	0	0	NA	NA	NA	NA	0	0	0	0	0	0	NA	NA	NA	NA	0	0	0	0	0	0	NA	NA	NA	NA	lincRNA	-
ENSG00000260953	RP11-426C22.6	chr16	-	29273594	29275800	561	1	0	0	0	1	4	2	0	4	0	3	2	0.0961433	0	0	0	0.107877	0.437668	0.209828	0	0.368177	0	0.293662	0.205425	0.192669	0.181848	0.166362	0.0320478	0	3.20185	2.25072	0.895588	0	0	0.36685	0.43093	NA	NA	0	0.998197	4.00837	0	2.87278	2.00844	0.0064699	0.98587	NA	NA	2.10899	0	3.69927	1.01267	0	0	0.31757	0.40042	NA	NA	1.9107	0	3.38642	0	3.29226	2.31454	-0.022791	0.96882	0.98042	FALSE	0	3.29226	2.31454	1.9107	0	3.38642	0.022791	0.96882	0.98042	FALSE	0	1.10577	4.46148	1.8972	0	3.35271	0.024986	0.96702	0.97946	FALSE	1.8972	0	3.35271	0	1.10577	4.46148	-0.024986	0.96702	0.97946	FALSE	processed_transcript	-
ENSG00000260954	LA16c-425C2.1	chr16	-	1629243	1630309	404	2	4	0	0	0	0	0	0	0	0	0	3	0.267012	0.553626	0	0	0	0	0	0	0	0	0	0.427884	0	0	0.142628	0.273546	0	0	3.37608	1.79118	3.77333	0	-0.14363	0.7755	NA	NA	0	0	0	0	0	3.01266	-0.15881	0.49051	NA	NA	0	0	0	2.02535	4.23537	0	-0.39725	0.25517	NA	NA	0	0	0	0	0	3.47181	-0.29101	0.43722	NA	NA	0	0	3.47181	0	0	0	0.29101	0.43722	NA	NA	0	0	0	0	0	0	NA	NA	NA	NA	0	0	0	0	0	0	NA	NA	NA	NA	sense_intronic	-
ENSG00000260955	RP11-30L15.6	chr8	-	54955549	54958189	440	8	0	3	1	2	2	0	4	0	0	7	0	0.980661	0	0.355451	0.140918	0.275087	0.279013	0	0.466118	0	0	0.873645	0	0.155373	0.231673	0.291215	0.445371	0	7.47099	0	7.16471	0	2.62497	-0.10999	0.84605	0.89903	FALSE	1.03387	1.99639	2.00418	0	6.70316	0	-0.07187	0.84917	NA	NA	0	3.69946	0	8.1014	0	2.97026	-0.35177	0.43461	0.5713	FALSE	0	3.37044	0	0	7.68195	0	-0.24858	0.6407	0.74515	FALSE	0	7.68195	0	0	3.37044	0	0.24858	0.6407	0.74515	FALSE	1.1496	2.21155	2.23074	0	3.343	0	0.18662	0.74994	0.82486	FALSE	0	3.343	0	1.1496	2.21155	2.23074	-0.18662	0.74994	0.82486	FALSE	lincRNA	-
ENSG00000260957	RP11-299H22.7	chr15	+	62576389	62577205	592	0	0	0	0	0	0	0	0	0	0	0	0	0	0	0	0	0	0	0	0	0	0	0	0	0	0	0	0	0	0	0	0	0	0	NA	NA	NA	NA	0	0	0	0	0	0	NA	NA	NA	NA	0	0	0	0	0	0	NA	NA	NA	NA	0	0	0	0	0	0	NA	NA	NA	NA	0	0	0	0	0	0	NA	NA	NA	NA	0	0	0	0	0	0	NA	NA	NA	NA	0	0	0	0	0	0	NA	NA	NA	NA	lincRNA	-
ENSG00000260958	RP11-488I20.8	chr16	+	34442308	34518517	849	0	0	0	0	0	0	0	0	0	0	0	0	0	0	0	0	0	0	0	0	0	0	0	0	0	0	0	0	0	0	0	0	0	0	NA	NA	NA	NA	0	0	0	0	0	0	NA	NA	NA	NA	0	0	0	0	0	0	NA	NA	NA	NA	0	0	0	0	0	0	NA	NA	NA	NA	0	0	0	0	0	0	NA	NA	NA	NA	0	0	0	0	0	0	NA	NA	NA	NA	0	0	0	0	0	0	NA	NA	NA	NA	lincRNA	-
ENSG00000244422	RP11-463H12.1	chr4	-	55842326	55842538	213	0	0	0	0	0	0	0	0	0	0	0	0	0	0	0	0	0	0	0	0	0	0	0	0	0	0	0	0	0	0	0	0	0	0	NA	NA	NA	NA	0	0	0	0	0	0	NA	NA	NA	NA	0	0	0	0	0	0	NA	NA	NA	NA	0	0	0	0	0	0	NA	NA	NA	NA	0	0	0	0	0	0	NA	NA	NA	NA	0	0	0	0	0	0	NA	NA	NA	NA	0	0	0	0	0	0	NA	NA	NA	NA	pseudogene	-
ENSG00000229481	CTD-2554C21.3	chr19	+	38320191	38322797	2607	2	4	10	0	1	3	0	0	4	12	0	3	0.0413781	0.0857939	0.199972	0	0.0232141	0.0706362	0	0	0.079228	0.249298	0	0.066308	0.0264093	0.0312834	0.105202	0.109048	12.7014	0	3.37608	1.79118	3.77333	8.74989	0.076112	0.9032	0.93749	FALSE	0	0.998197	3.00628	11.3897	0	3.01266	-0.39454	0.34632	0.49782	FALSE	0	0	3.69927	2.02535	4.23537	9.90088	-0.62961	0.20349	0.31735	FALSE	0	0	3.38642	12.9967	0	3.47181	-0.71817	0.241	0.35459	FALSE	12.9967	0	3.47181	0	0	3.38642	0.71817	0.241	0.35459	FALSE	0	1.10577	3.34611	0	0	3.35271	0.083514	0.87794	NA	NA	0	0	3.35271	0	1.10577	3.34611	-0.083514	0.87794	NA	NA	lincRNA	-
ENSG00000229483	LINC00362	chr13	-	23743974	23744736	264	0	0	0	0	0	0	0	0	0	0	0	0	0	0	0	0	0	0	0	0	0	0	0	0	0	0	0	0	0	0	0	0	0	0	NA	NA	NA	NA	0	0	0	0	0	0	NA	NA	NA	NA	0	0	0	0	0	0	NA	NA	NA	NA	0	0	0	0	0	0	NA	NA	NA	NA	0	0	0	0	0	0	NA	NA	NA	NA	0	0	0	0	0	0	NA	NA	NA	NA	0	0	0	0	0	0	NA	NA	NA	NA	lincRNA	long_intergenic_non-protein_coding_RNA_362
ENSG00000238109	AC004893.10	chr7	-	98596161	98597553	1393	0	0	0	0	0	0	2	0	0	0	0	0	0	0	0	0	0	0	0.0845037	0	0	0	0	0	0.0281679	0	0	0	0	0	0	0	0	0	NA	NA	NA	NA	0	0	0	0	0	0	NA	NA	NA	NA	2.10899	0	0	0	0	0	0.11709	0.65113	NA	NA	1.9107	0	0	0	0	0	0.14514	0.69754	NA	NA	0	0	0	1.9107	0	0	-0.14514	0.69754	NA	NA	0	0	0	1.8972	0	0	-0.15191	0.7024	NA	NA	1.8972	0	0	0	0	0	0.15191	0.7024	NA	NA	pseudogene	-
ENSG00000229485	KSR1P1	chr10	-	42644758	42644997	240	0	0	0	0	0	0	0	0	0	0	0	0	0	0	0	0	0	0	0	0	0	0	0	0	0	0	0	0	0	0	0	0	0	0	NA	NA	NA	NA	0	0	0	0	0	0	NA	NA	NA	NA	0	0	0	0	0	0	NA	NA	NA	NA	0	0	0	0	0	0	NA	NA	NA	NA	0	0	0	0	0	0	NA	NA	NA	NA	0	0	0	0	0	0	NA	NA	NA	NA	0	0	0	0	0	0	NA	NA	NA	NA	pseudogene	kinase_suppressor_of_ras_1_pseudogene_1
ENSG00000188771	C11orf34	chr11	-	112118876	112131583	1541	0	0	0	0	0	0	0	0	0	0	0	0	0	0	0	0	0	0	0	0	0	0	0	0	0	0	0	0	0	0	0	0	0	0	NA	NA	NA	NA	0	0	0	0	0	0	NA	NA	NA	NA	0	0	0	0	0	0	NA	NA	NA	NA	0	0	0	0	0	0	NA	NA	NA	NA	0	0	0	0	0	0	NA	NA	NA	NA	0	0	0	0	0	0	NA	NA	NA	NA	0	0	0	0	0	0	NA	NA	NA	NA	protein_coding	chromosome_11_open_reading_frame_34
ENSG00000229487	ALG13-AS1	chrX	-	110949877	110954329	195	0	0	0	0	0	0	2	0	2	0	0	0	0	0	0	0	0	0	0.60366	0	0.529609	0	0	0	0.377756	0	0	0	0	0	0	0	0	0	NA	NA	NA	NA	0	0	0	0	0	0	NA	NA	NA	NA	2.10899	0	1.84964	0	0	0	0.26402	0.37411	NA	NA	1.9107	0	1.69321	0	0	0	0.30431	0.44303	NA	NA	0	0	0	1.9107	0	1.69321	-0.30431	0.44303	NA	NA	0	0	0	1.8972	0	1.67635	-0.30848	0.45765	NA	NA	1.8972	0	1.67635	0	0	0	0.30848	0.45765	NA	NA	antisense	ALG13_antisense_RNA_1
ENSG00000229486	RP4-552O12.1	chr1	-	84481548	84484054	1401	0	0	0	0	0	0	1	0	0	0	0	0	0	0	0	0	0	0	0.0420106	0	0	0	0	0	0.0140035	0	0	0	0	0	0	0	0	0	NA	NA	NA	NA	0	0	0	0	0	0	NA	NA	NA	NA	1.0545	0	0	0	0	0	0.056059	0.8286	NA	NA	0.955352	0	0	0	0	0	0.057115	0.87845	NA	NA	0	0	0	0.955352	0	0	-0.057115	0.87845	NA	NA	0	0	0	0.948601	0	0	-0.058199	0.88362	NA	NA	0.948601	0	0	0	0	0	0.058199	0.88362	NA	NA	pseudogene	-
ENSG00000229489	ATP5A1P5	chr9	+	43399987	43401315	1329	0	0	0	0	0	0	0	0	0	0	0	0	0	0	0	0	0	0	0	0	0	0	0	0	0	0	0	0	0	0	0	0	0	0	NA	NA	NA	NA	0	0	0	0	0	0	NA	NA	NA	NA	0	0	0	0	0	0	NA	NA	NA	NA	0	0	0	0	0	0	NA	NA	NA	NA	0	0	0	0	0	0	NA	NA	NA	NA	0	0	0	0	0	0	NA	NA	NA	NA	0	0	0	0	0	0	NA	NA	NA	NA	pseudogene	ATP_synthase_H+_transporting_mitochondrial_F1_complex_alpha_subunit_1_pseudogene_5
ENSG00000238103	RPL9P7	chrX	-	23854761	23855459	640	2	1	1	7	3	4	0	3	0	2	3	0	0.168551	0.087369	0.0814575	0.678166	0.283683	0.383643	0	0.240342	0	0.16925	0.257413	0	0.080114	0.448497	0.142221	0.112459	2.11689	3.20185	0	1.79118	0.943333	0.874989	0.14241	0.79455	NA	NA	7.23706	2.99459	4.00837	1.89828	2.87278	0	0.43055	0.33906	0.49017	FALSE	0	2.77459	0	2.02535	1.05884	0.990088	-0.088086	0.82273	NA	NA	0	2.52783	0	2.16612	3.29226	0	-0.22618	0.66774	0.76609	FALSE	2.16612	3.29226	0	0	2.52783	0	0.22618	0.66774	0.76609	FALSE	8.04723	3.31732	4.46148	0	2.50725	0	0.969	0.13952	0.22676	FALSE	0	2.50725	0	8.04723	3.31732	4.46148	-0.969	0.13952	0.22676	FALSE	pseudogene	ribosomal_protein_L9_pseudogene_7
ENSG00000235756	RP11-339A11.1	chr1	-	80557788	80558922	1135	0	0	0	0	0	0	0	0	6	0	0	0	0	0	0	0	0	0	0	0	0.27297	0	0	0	0.0909901	0	0	0	0	0	0	0	0	0	NA	NA	NA	NA	0	0	0	0	0	0	NA	NA	NA	NA	0	0	5.54891	0	0	0	0.29374	0.3433	NA	NA	0	0	5.07962	0	0	0	0.35918	0.38277	NA	NA	0	0	0	0	0	5.07962	-0.35918	0.38277	NA	NA	0	0	0	0	0	5.02906	-0.36784	0.39232	NA	NA	0	0	5.02906	0	0	0	0.36784	0.39232	NA	NA	pseudogene	-
ENSG00000235750	KIAA0040	chr1	-	175126123	175162135	4564	0	0	0	0	0	0	0	0	0	0	0	0	0	0	0	0	0	0	0	0	0	0	0	0	0	0	0	0	0	0	0	0	0	0	NA	NA	NA	NA	0	0	0	0	0	0	NA	NA	NA	NA	0	0	0	0	0	0	NA	NA	NA	NA	0	0	0	0	0	0	NA	NA	NA	NA	0	0	0	0	0	0	NA	NA	NA	NA	0	0	0	0	0	0	NA	NA	NA	NA	0	0	0	0	0	0	NA	NA	NA	NA	protein_coding	KIAA0040
ENSG00000124939	SCGB2A1	chr11	+	61976140	61981408	518	0	0	0	0	0	0	0	0	0	0	0	0	0	0	0	0	0	0	0	0	0	0	0	0	0	0	0	0	0	0	0	0	0	0	NA	NA	NA	NA	0	0	0	0	0	0	NA	NA	NA	NA	0	0	0	0	0	0	NA	NA	NA	NA	0	0	0	0	0	0	NA	NA	NA	NA	0	0	0	0	0	0	NA	NA	NA	NA	0	0	0	0	0	0	NA	NA	NA	NA	0	0	0	0	0	0	NA	NA	NA	NA	protein_coding	secretoglobin_family_2A_member_1
ENSG00000156931	VPS8	chr3	+	184529931	184770402	5047	906	872	978	558	549	565	830	947	851	611	654	578	9.68226	9.66097	10.1022	6.85518	6.58311	6.87167	9.67925	9.62066	8.70675	6.55671	7.11597	6.59904	9.33556	6.76999	6.75724	9.81515	646.711	698.004	650.458	811.403	822.587	855.74	-0.31744	0.001461	0.003771	TRUE	576.897	548.01	566.182	579.926	626.267	580.438	-0.078377	0.49425	0.63967	FALSE	875.233	875.847	787.021	917.483	923.311	968.306	-0.14587	0.10238	0.1807	FALSE	792.942	797.952	720.46	661.751	717.714	668.902	0.17285	0.090685	0.15849	FALSE	661.751	717.714	668.902	792.942	797.952	720.46	-0.17285	0.090685	0.15849	FALSE	641.479	607.07	630.184	787.339	791.455	713.288	-0.28492	0.0074507	0.017333	TRUE	787.339	791.455	713.288	641.479	607.07	630.184	0.28492	0.0074507	0.017333	TRUE	protein_coding	vacuolar_protein_sorting_8_homolog_(S._cerevisiae)
ENSG00000143457	GOLPH3L	chr1	-	150618701	150669630	2999	442	404	464	271	394	264	271	290	274	184	251	248	7.94928	7.53256	8.06589	5.60287	7.95082	5.4035	5.31851	4.95804	4.71774	3.32291	4.59607	4.76498	4.9981	6.31906	4.22799	7.84924	194.754	267.888	279.089	395.85	381.107	405.995	-0.66228	7.2304e-05	0.00022236	TRUE	280.177	393.29	264.552	174.642	240.356	249.046	0.47787	0.017404	0.042847	TRUE	285.769	268.211	253.4	447.602	427.773	459.401	-0.71499	7.2311e-08	3.4359e-07	TRUE	258.9	244.357	231.969	199.283	275.453	287.003	-0.049766	0.78336	0.8549	FALSE	199.283	275.453	287.003	258.9	244.357	231.969	0.049766	0.78336	0.8549	FALSE	311.543	435.675	294.458	257.071	242.368	229.66	0.50619	0.0047637	0.011489	TRUE	257.071	242.368	229.66	311.543	435.675	294.458	-0.50619	0.0047637	0.011489	TRUE	protein_coding	golgi_phosphoprotein_3-like
ENSG00000152558	TMEM123	chr11	-	102267063	102341115	3579	2609	2746	2742	1429	1521	1411	2231	2378	2519	1003	1040	1085	39.3182	42.9019	39.9408	24.7565	25.7193	24.1998	36.6889	34.0674	36.3435	15.1781	15.9574	17.4684	35.6999	24.8919	16.2013	40.7203	1061.62	1109.98	1221.01	2336.59	2590.39	2399.22	-1.1069	5.2299e-48	1.0885e-46	TRUE	1477.39	1518.26	1413.95	951.989	995.898	1089.58	0.53404	6.6544e-10	4.6651e-09	TRUE	2352.58	2199.33	2329.62	2642.07	2907.58	2714.82	-0.2634	1.3675e-05	5.0842e-05	TRUE	2131.39	2003.73	2132.59	1086.31	1141.32	1255.64	0.84489	4.1528e-28	4.5023e-27	TRUE	1086.31	1141.32	1255.64	2131.39	2003.73	2132.59	-0.84489	4.1528e-28	4.5023e-27	TRUE	1642.78	1681.88	1573.79	2116.33	1987.41	2111.37	-0.34231	1.5041e-06	5.6794e-06	TRUE	2116.33	1987.41	2111.37	1642.78	1681.88	1573.79	0.34231	1.5041e-06	5.6794e-06	TRUE	protein_coding	transmembrane_protein_123
ENSG00000143452	HORMAD1	chr1	-	150670536	150693364	1879	0	0	0	0	0	0	1	0	0	0	0	0	0	0	0	0	0	0	0.0313235	0	0	0	0	0	0.0104412	0	0	0	0	0	0	0	0	0	NA	NA	NA	NA	0	0	0	0	0	0	NA	NA	NA	NA	1.0545	0	0	0	0	0	0.056059	0.8286	NA	NA	0.955352	0	0	0	0	0	0.057115	0.87845	NA	NA	0	0	0	0.955352	0	0	-0.057115	0.87845	NA	NA	0	0	0	0.948601	0	0	-0.058199	0.88362	NA	NA	0.948601	0	0	0	0	0	0.058199	0.88362	NA	NA	protein_coding	HORMA_domain_containing_1
ENSG00000143450	OAZ3	chr1	+	151735445	151743808	3790	1	5	4	0	6	0	0	3	2	0	0	1	0.0142312	0.073768	0.0550214	0	0.0958086	0	0	0.0405855	0.027249	0	0	0.0152036	0.0226115	0.0319362	0.00506787	0.0476736	0	0	1.12536	0.895588	4.71667	3.49996	-0.64267	0.24074	0.34936	FALSE	0	5.98918	0	0	0	1.00422	0.20547	0.48295	NA	NA	0	2.77459	1.84964	1.01267	5.29422	3.96035	-0.33252	0.49435	0.6256	FALSE	0	2.52783	1.69321	0	0	1.15727	0.27859	0.5601	NA	NA	0	0	1.15727	0	2.52783	1.69321	-0.27859	0.5601	NA	NA	0	6.63465	0	0	2.50725	1.67635	0.16576	0.77596	0.84434	FALSE	0	2.50725	1.67635	0	6.63465	0	-0.16576	0.77596	0.84434	FALSE	protein_coding	ornithine_decarboxylase_antizyme_3
ENSG00000268351	AP001888.1	chr11	-	69587254	69587718	465	0	0	0	0	0	0	0	0	0	0	0	0	0	0	0	0	0	0	0	0	0	0	0	0	0	0	0	0	0	0	0	0	0	0	NA	NA	NA	NA	0	0	0	0	0	0	NA	NA	NA	NA	0	0	0	0	0	0	NA	NA	NA	NA	0	0	0	0	0	0	NA	NA	NA	NA	0	0	0	0	0	0	NA	NA	NA	NA	0	0	0	0	0	0	NA	NA	NA	NA	0	0	0	0	0	0	NA	NA	NA	NA	protein_coding	Uncharacterized_protein_
ENSG00000182872	RBM10	chrX	+	47004268	47046212	3747	951	1020	1035	640	740	683	1467	1554	1574	1276	1055	1117	13.6892	15.2214	14.4002	10.5904	11.952	11.1888	23.0432	21.2645	21.6911	18.4436	15.4617	17.1773	21.9996	11.2438	17.0275	14.4369	1350.58	1125.99	1257.03	851.704	962.2	905.614	0.45483	1.6996e-06	6.3032e-06	TRUE	661.674	738.666	684.429	1211.1	1010.26	1121.71	-0.67369	8.6096e-11	6.5273e-10	TRUE	1546.95	1437.24	1455.66	963.053	1080.02	1024.74	0.53018	1.5728e-11	9.9924e-11	TRUE	1401.5	1309.42	1332.55	1381.99	1157.78	1292.67	0.076659	0.36822	0.49325	FALSE	1381.99	1157.78	1292.67	1401.5	1309.42	1332.55	-0.076659	0.36822	0.49325	FALSE	735.747	818.273	761.798	1391.6	1298.76	1319.29	-0.78781	3.3419e-18	2.6668e-17	TRUE	1391.6	1298.76	1319.29	735.747	818.273	761.798	0.78781	3.3419e-18	2.6668e-17	TRUE	protein_coding	RNA_binding_motif_protein_10
ENSG00000182873	RP11-181G12.2	chr1	-	2113233	2115828	2260	44	14	48	4	40	13	74	61	66	44	12	28	1.05009	0.346383	1.10725	0.109741	1.07113	0.353087	1.92717	1.38392	1.50798	1.05444	0.291583	0.713897	1.60636	0.511321	0.68664	0.834572	46.5717	12.8074	31.5101	39.4059	13.2067	41.9995	-0.04882	0.9202	0.9479	FALSE	4.13546	39.9279	13.0272	41.7622	11.4911	28.1181	-0.32275	0.5015	0.64609	FALSE	78.0328	56.4168	61.038	44.5577	14.8238	47.5242	0.74813	0.039682	0.08032	FALSE	70.696	51.3992	55.8758	47.6547	13.1691	32.4036	0.82707	0.042419	0.082356	FALSE	47.6547	13.1691	32.4036	70.696	51.3992	55.8758	-0.82707	0.042419	0.082356	FALSE	4.59842	44.231	14.4998	70.1965	50.9808	55.3197	-1.2436	0.010526	0.023768	TRUE	70.1965	50.9808	55.3197	4.59842	44.231	14.4998	1.2436	0.010526	0.023768	TRUE	antisense	-
ENSG00000182870	GALNT9	chr12	-	132680924	132905935	2410	3	0	0	0	0	0	6	18	1	8	0	0	0.0671407	0	0	0	0	0	0.146532	0.382952	0.0214261	0.179784	0	0	0.183636	0	0.059928	0.0223802	8.46758	0	0	2.68676	0	0	0.30839	0.53726	0.6507	FALSE	0	0	0	7.59313	0	0	-0.2736	0.33167	NA	NA	6.32698	16.6476	0.924819	3.03802	0	0	0.93111	0.066939	0.12595	FALSE	5.73211	15.167	0.846604	8.6645	0	0	0.55199	0.38868	0.51372	FALSE	8.6645	0	0	5.73211	15.167	0.846604	-0.55199	0.38868	0.51372	FALSE	0	0	0	5.69161	15.0435	0.838177	-1.5386	0.017904	0.03844	TRUE	5.69161	15.0435	0.838177	0	0	0	1.5386	0.017904	0.03844	TRUE	protein_coding	UDP-N-acetyl-alpha-D-galactosamine:polypeptide_N-acetylgalactosaminyltransferase_9_(GalNAc-T9)
ENSG00000182871	COL18A1	chr21	+	46825052	46933634	6607	2367	2078	2082	955	1018	997	3768	4498	4280	3226	3348	3158	19.3231	17.5865	16.4281	8.96225	9.32472	9.26271	33.5663	34.9063	33.4502	26.4447	27.8273	27.5419	33.9743	9.18323	27.2713	17.7792	3414.55	3573.27	3553.88	2119.86	1960.25	1821.73	0.8348	2.0797e-39	3.5081e-38	TRUE	987.341	1016.17	999.086	3061.93	3206.03	3171.32	-1.645	9.2415e-135	1.4013e-132	TRUE	3973.35	4160.04	3958.22	2397	2200.28	2061.36	0.85805	4.5289e-45	1.0976e-43	TRUE	3599.77	3790.06	3623.46	3493.96	3674.17	3654.66	0.025366	0.62675	0.73433	FALSE	3493.96	3674.17	3654.66	3599.77	3790.06	3623.46	-0.025366	0.62675	0.73433	FALSE	1097.87	1125.68	1112.02	3574.33	3759.2	3587.4	-1.707	3.114e-149	3.0935e-147	TRUE	3574.33	3759.2	3587.4	1097.87	1125.68	1112.02	1.707	3.114e-149	3.0935e-147	TRUE	protein_coding	collagen_type_XVIII_alpha_1
